## Supplementary material for "Proteome-scale induced proximity screens reveal highly potent protein degraders and stabilizers": Table S1 (part 14 of 14)

### Sheet: vhhGFP Stabilizer Screen (continued)
Gene name	Gene ID	logFC	P-value	FDR	Stabilizer hit	UniProt description
RNF212	285498	-1.05965	0.0479425	0.17764		SUMO E3 ligase that acts as a regulator of crossing-over during meiosis: required to couple chromosome synapsis to the formation of crossover-specific recombination complexes. Localizes to recombination sites and stabilizes meiosis-specific recombination factors, such as MutS-gamma complex proteins (MSH4 and MSH5) and TEX11. May mediate sumoylation of target proteins MSH4 and/or MSH5, leading to enhance their binding to recombination sites. Acts as a limiting factor for crossover designation and/or reinforcement and plays an antagonist role with CCNB1IP1/HEI1 in the regulation of meiotic recombination (By similarity). {ECO:25}.
PLCXD1	55344	-1.06141	0.0185224	0.096757
AJAP1	55966	-1.0617	0.00368467	0.0324308		Plays a role in cell adhesion and cell migration. {ECO:269|PubMed:1641724, ECO:269|PubMed:1726769}.
BPY2B	442867	-1.06213	0.201907	0.418224
LINC00314	246705	-1.06279	0.123331	0.313858
BAK1	578	-1.06357	0.0795529	0.240136		Plays a role in the mitochondrial apoptosic process. Upon arrival of cell death signals, promotes mitochondrial outer membrane (MOM) permeabilization by oligomerizing to form pores within the MOM. This releases apoptogenic factors into the cytosol, including cytochrome c, promoting the activation of caspase 9 which in turn processes and activates the effector caspases. {ECO:269|PubMed:17157251, ECO:269|PubMed:8521816}.
SNPH	9751	-1.0639	0.180741	0.394702		Inhibits SNARE complex formation by absorbing free syntaxin-1. {ECO:269|PubMed:177983}.
CCL4L2	9560	-1.06416	0.0591123	0.201336
TMEM106B	54664	-1.06462	0.35123	0.57405		Involved in dendrite morphogenesis and maintenance by regulating lysosomal trafficking via its interaction with MAP6. May act by inhibiting retrograde transport of lysosomes along dendrites. Required for dendrite branching. {ECO:269|PubMed:23136129, ECO:269|PubMed:24357581}.
PES1	23481	-1.06462	0.31592	0.540083		Component of the PeBoW complex, which is required for maturation of 28S and 5.8S ribosomal RNAs and formation of the 6S ribosome. {ECO:255|HAMAP-Rule:MF
KDELC1	79070	-1.06509	0.423052	0.639014
DOK3	79930	-1.0658	0.0951672	0.267676		DOK proteins are enzymatically inert adaptor or scaffolding proteins. They provide a docking platform for the assembly of multimolecular signaling complexes. DOK3 is a negative regulator of JNK signaling in B-cells through interaction with INPP5D/SHIP1. May modulate ABL1 function (By similarity). {ECO:25}.
PFN3	345456	-1.06606	0.090608	0.259846		Binds to actin and affects the structure of the cytoskeleton. Slightly reduces actin polymerization. Binds to poly-L-proline, phosphatidylinositol 3-phosphate (PtdIns(3)P), phosphatidylinositol 4,5-bisphosphate (PtdIns(4,5)P2) and phosphatidylinositol 4-phosphate (PtdIns(4)P). May be involved in spermatogenesis. {ECO:269|PubMed:19419568}.
ADTRP	84830	-1.06649	0.0607722	0.203689		Regulates the expression and the cell-associated anticoagulant activity of the inhibitor TFPI in endothelial cells (in vitro). {ECO:269|PubMed:21868574}.
CHODL	140578	-1.06722	0.150201	0.35301		May play a role in the development of the nervous system such as in neurite outgrowth and elongation. May be involved in motor axon growth and guidance. {ECO:25|UniProtKB:Q568T5, ECO:25|UniProtKB:Q9CXM}.
BMP7	655	-1.06724	0.00368377	0.0324308		Induces cartilage and bone formation. May be the osteoinductive factor responsible for the phenomenon of epithelial osteogenesis. Plays a role in calcium regulation and bone homeostasis.
HOGA1	112817	-1.06741	0.078054	0.237668		Catalyzes the final step in the metabolic pathway of hydroxyproline. {ECO:269|PubMed:279769, ECO:269|PubMed:21998747}.
NDUFA13	51079	-1.06804	0.0289542	0.128903		Accessory subunit of the mitochondrial membrane respiratory chain NADH dehydrogenase (Complex I), that is believed not to be involved in catalysis (PubMed:27626371). Complex I functions in the transfer of electrons from NADH to the respiratory chain. The immediate electron acceptor for the enzyme is believed to be ubiquinone (PubMed:27626371). Involved in the interferon/all-trans-retinoic acid (IFN/RA) induced cell death. This apoptotic activity is inhibited by interaction with viral IRF1. Prevents the transactivation of STAT3 target genes. May play a role in CARD15-mediated innate mucosal responses and serve to regulate intestinal epithelial cell responses to microbes (PubMed:1575391). {ECO:269|PubMed:12628925, ECO:269|PubMed:12867595, ECO:269|PubMed:1575391, ECO:269|PubMed:27626371}.
SLC22A14	9389	-1.06827	0.0506722	0.184009
RPN2	6185	-1.06926	0.313485	0.538376		Essential subunit of the N-oligosaccharyl transferase (OST) complex which catalyzes the transfer of a high mannose oligosaccharide from a lipid-linked oligosaccharide donor to an asparagine residue within an Asn-X-Ser/Thr consensus motif in nascent polypeptide chains. {ECO:25|UniProtKB:F1PCT7, ECO:35}.
LCE1D	353134	-1.06955	0.12109	0.309954		Precursors of the cornified envelope of the stratum corneum.
CSAG3	389903	-1.06955	0.0675681	0.217977		Drug-resistance related protein, its expression is associated with the chemotherapy resistant and neoplastic phenotype. May also be linked to the malignant phenotype.
AS3MT	57412	-1.06981	0.292759	0.518959		Catalyzes the transfer of a methyl group from AdoMet to trivalent arsenicals producing methylated and dimethylated arsenicals. It methylates arsenite to form methylarsonate, Me-AsO(3)H(2), which is reduced by methylarsonate reductase to methylarsonite, Me-As(OH)2. Methylarsonite is also a substrate and it is converted into the much less toxic compound dimethylarsinate (cacodylate), Me(2)As(O)-OH (By similarity). {ECO:25}.
VPS28	51160	-1.07254	0.147062	0.348832		Component of the ESCRT-I complex, a regulator of vesicular trafficking process. {ECO:269|PubMed:11916981}.
SETD3	84193	-1.07428	0.0185014	0.0967025		Histone methyltransferase that methylates 'Lys-4' and 'Lys-36' of histone H3 (H3K4me and H3K36me). Acts as a transcriptional activator. Plays an important role in the transcriptional regulation of muscle cell differentiation via interaction with MYOD1. {ECO:25|UniProtKB:Q91WC}.
CEACAM3	1084	-1.07436	0.173904	0.385524		Major granulocyte receptor mediating recognition and efficient opsonin-independent phagocytosis of CEACAM-binding microorganisms, including Neissiria, Moxarella and Haemophilus species, thus playing an important role in the clearance of pathogens by the innate immune system. Responsible for RAC1 stimulation in the course of pathogen phagocytosis. {ECO:269|PubMed:12864848, ECO:269|PubMed:1477113}.
RPL18A	6142	-1.07488	0.180642	0.39458
PRMT6	55170	-1.07637	0.0589249	0.20092		Arginine methyltransferase that can catalyze the formation of both omega-N monomethylarginine (MMA) and asymmetrical dimethylarginine (aDMA), with a strong preference for the formation of aDMA (PubMed:17898714, PubMed:187746, PubMed:1879182, PubMed:194591). Preferentially methylates arginyl residues present in a glycine and arginine-rich domain and displays preference for monomethylated substrates (PubMed:17898714, PubMed:187746, PubMed:1879182, PubMed:194591). Specifically mediates the asymmetric dimethylation of histone H3 'Arg-2' to form H3R2me2a (PubMed:17898714, PubMed:1879182, PubMed:187746). H3R2me2a represents a specific tag for epigenetic transcriptional repression and is mutually exclusive with methylation on histone H3 'Lys-4' (H3K4me2 and H3K4me3) (PubMed:17898714, PubMed:187746). Acts as a transcriptional repressor of various genes such as HOXA2, THBS1 and TP53 (PubMed:1959293). Repression of TP53 blocks cellular senescence (By similarity). Also methylates histone H2A and H4 'Arg-3' (H2AR3me and H4R3me, respectively). Acts as a regulator of DNA base excision during DNA repair by mediating the methylation of DNA polymerase beta (POLB), leading to the stimulation of its polymerase activity by enhancing DNA binding and processivity (PubMed:166869). Methylates HMGA1 (PubMed:161573, PubMed:16159886). Regulates alternative splicing events. Acts as a transcriptional coactivator of a number of steroid hormone receptors including ESR1, ESR2, PGR and NR3C1. Promotes fasting-induced transcriptional activation of the gluconeogenic program through methylation of the CRTC2 transcription coactivator. May play a role in innate immunity against HIV-1 in case of infection by methylating and impairing the function of various HIV-1 proteins such as Tat, Rev and Nucleocapsid protein p7 (NC) (PubMed:1726755). Methylates GPS2, protecting GPS2 from ubiquitination and degradation (By similarity). {ECO:25|UniProtKB:Q6NZB1, ECO:269|PubMed:11724789, ECO:269|PubMed:161573, ECO:269|PubMed:16159886, ECO:269|PubMed:166869, ECO:269|PubMed:1726755, ECO:269|PubMed:17898714, ECO:269|PubMed:187746, ECO:269|PubMed:1879182, ECO:269|PubMed:194591, ECO:269|PubMed:1959293, ECO:269|PubMed:247962}.
SDF2L1	23753	-1.07755	0.0109065	0.0680094
PRMT6	55170	-1.07784	0.0487682	0.179455		Arginine methyltransferase that can catalyze the formation of both omega-N monomethylarginine (MMA) and asymmetrical dimethylarginine (aDMA), with a strong preference for the formation of aDMA (PubMed:17898714, PubMed:187746, PubMed:1879182, PubMed:194591). Preferentially methylates arginyl residues present in a glycine and arginine-rich domain and displays preference for monomethylated substrates (PubMed:17898714, PubMed:187746, PubMed:1879182, PubMed:194591). Specifically mediates the asymmetric dimethylation of histone H3 'Arg-2' to form H3R2me2a (PubMed:17898714, PubMed:1879182, PubMed:187746). H3R2me2a represents a specific tag for epigenetic transcriptional repression and is mutually exclusive with methylation on histone H3 'Lys-4' (H3K4me2 and H3K4me3) (PubMed:17898714, PubMed:187746). Acts as a transcriptional repressor of various genes such as HOXA2, THBS1 and TP53 (PubMed:1959293). Repression of TP53 blocks cellular senescence (By similarity). Also methylates histone H2A and H4 'Arg-3' (H2AR3me and H4R3me, respectively). Acts as a regulator of DNA base excision during DNA repair by mediating the methylation of DNA polymerase beta (POLB), leading to the stimulation of its polymerase activity by enhancing DNA binding and processivity (PubMed:166869). Methylates HMGA1 (PubMed:161573, PubMed:16159886). Regulates alternative splicing events. Acts as a transcriptional coactivator of a number of steroid hormone receptors including ESR1, ESR2, PGR and NR3C1. Promotes fasting-induced transcriptional activation of the gluconeogenic program through methylation of the CRTC2 transcription coactivator. May play a role in innate immunity against HIV-1 in case of infection by methylating and impairing the function of various HIV-1 proteins such as Tat, Rev and Nucleocapsid protein p7 (NC) (PubMed:1726755). Methylates GPS2, protecting GPS2 from ubiquitination and degradation (By similarity). {ECO:25|UniProtKB:Q6NZB1, ECO:269|PubMed:11724789, ECO:269|PubMed:161573, ECO:269|PubMed:16159886, ECO:269|PubMed:166869, ECO:269|PubMed:1726755, ECO:269|PubMed:17898714, ECO:269|PubMed:187746, ECO:269|PubMed:1879182, ECO:269|PubMed:194591, ECO:269|PubMed:1959293, ECO:269|PubMed:247962}.
RARS2	57038	-1.07856	0.296016	0.52175
CCL4L1	9560	-1.07935	0.0551478	0.193239
SSR4	6748	-1.07935	0.10121	0.278388		TRAP proteins are part of a complex whose function is to bind calcium to the ER membrane and thereby regulate the retention of ER resident proteins.
SLC38A7	55238	-1.08028	0.0122996	0.0733648		Mediates sodium-dependent transport of amino acids, preferentially L-glutamine. {ECO:25}.
ATP6V0D1	9114	-1.08121	0.0954974	0.268359		Subunit of the integral membrane V complex of vacuolar ATPase. Vacuolar ATPase is responsible for acidifying a variety of intracellular compartments in eukaryotic cells, thus providing most of the energy required for transport processes in the vacuolar system. May play a role in coupling of proton transport and ATP hydrolysis (By similarity). May play a role in cilium biogenesis through regulation of the transport and the localization of proteins to the cilium (By similarity). In aerobic conditions, involved in intracellular iron homeostasis, thus triggering the activity of Fe(2+) prolyl hydroxylase (PHD) enzymes, and leading to HIF1A hydroxylation and subsequent proteasomal degradation (PubMed:28296633). {ECO:25, ECO:269|PubMed:28296633}.
STK40	83931	-1.08167	0.00674466	0.0491587		May be a negative regulator of NF-kappa-B and p53-mediated gene transcription. {ECO:269|PubMed:1367939}.
FGF17	8822	-1.08215	0.0565582	0.196114		Plays an important role in the regulation of embryonic development and as signaling molecule in the induction and patterning of the embryonic brain. Required for normal brain development. {ECO:269|PubMed:16597617}.
HSH2D	84941	-1.08216	0.0834447	0.247269		May be a modulator of the apoptotic response through its ability to affect mitochondrial stability (By similarity). Adapter protein involved in tyrosine kinase and CD28 signaling. Seems to affect CD28-mediated activation of the RE/AP element of the interleukin-2 promoter. {ECO:25, ECO:269|PubMed:11721, ECO:269|PubMed:1296172, ECO:269|PubMed:1528424}.
TRIM72	493829	-1.08249	0.0446626	0.1696		Muscle-specific protein that plays a central role in cell membrane repair by nucleating the assembly of the repair machinery at injury sites. Specifically binds phosphatidylserine. Acts as a sensor of oxidation: upon membrane damage, entry of extracellular oxidative environment results in disulfide bond formation and homooligomerization at the injury site. This oligomerization acts as a nucleation site for recruitment of TRIM72-containing vesicles to the injury site, leading to membrane patch formation. Probably acts upstream of the Ca(2+)-dependent membrane resealing process. Required for transport of DYSF to sites of cell injury during repair patch formation. Regulates membrane budding and exocytosis. May be involved in the regulation of the mobility of KCNB1-containing endocytic vesicles (By similarity). {ECO:25}.
DPY19L2P4	442523	-1.08276	0.133628	0.328596
SEMA3D	223117	-1.08282	0.200456	0.415954		Induces the collapse and paralysis of neuronal growth cones. Could potentially act as repulsive cues toward specific neuronal populations. Binds to neuropilin (By similarity). {ECO:25}.
C16orf89	146556	-1.08295	0.238174	0.463185
OR2G6	391211	-1.08436	0.15693	0.362176		Odorant receptor. {ECO:35}.
GGTLC2	91227	-1.08462	0.00867688	0.0576375
TIMM23	100287932	-1.08604	0.019488	0.0998773		Essential component of the TIM23 complex, a complex that mediates the translocation of transit peptide-containing proteins across the mitochondrial inner membrane.
GRAMD1B	57476	-1.0865	0.319362	0.543758
PLEKHA2	59339	-1.08696	0.0265139	0.122658		Binds specifically to phosphatidylinositol 3,4-diphosphate (PtdIns3,4P2), but not to other phosphoinositides. May recruit other proteins to the plasma membrane (By similarity). {ECO:25}.
FAM100B	283991	-1.0871	0.0632383	0.208607
UTS2	10911	-1.08744	0.0391881	0.156406		Highly potent vasoconstrictor.
ERLIN2	11160	-1.08746	0.00154394	0.0180878		Component of the ERLIN1/ERLIN2 complex which mediates the endoplasmic reticulum-associated degradation (ERAD) of inositol 1,4,5-trisphosphate receptors (IP3Rs) such as ITPR1 (PubMed:192431, PubMed:1752376). Promotes sterol-accelerated ERAD of HMGCR probably implicating an AMFR/gp78-containing ubiquitin ligase complex (PubMed:2134336). Involved in regulation of cellular cholesterol homeostasis by regulation the SREBP signaling pathway. May promote ER retention of the SCAP-SREBF complex (PubMed:24217618). {ECO:269|PubMed:1752376, ECO:269|PubMed:192431, ECO:269|PubMed:2134336, ECO:269|PubMed:24217618}.
THAP4	51078	-1.08752	0.012933	0.0761933
CKM	1158	-1.08786	0.209666	0.427208		Reversibly catalyzes the transfer of phosphate between ATP and various phosphogens (e.g. creatine phosphate). Creatine kinase isoenzymes play a central role in energy transduction in tissues with large, fluctuating energy demands, such as skeletal muscle, heart, brain and spermatozoa.
CASC4	113201	-1.08807	0.177978	0.390705
HNRNPF	3185	-1.08835	0.504548	0.701226		Component of the heterogeneous nuclear ribonucleoprotein (hnRNP) complexes which provide the substrate for the processing events that pre-mRNAs undergo before becoming functional, translatable mRNAs in the cytoplasm. Plays a role in the regulation of alternative splicing events. Binds G-rich sequences in pre-mRNAs and keeps target RNA in an unfolded state. {ECO:269|PubMed:2526337}.
PRUNE	58497	-1.08943	0.152506	0.356639		Phosphodiesterase (PDE) that has higher activity toward cAMP than cGMP, as substrate. Plays a role in cell proliferation, migration and differentiation, and acts as a negative regulator of NME1. Plays a role in the regulation of neurogenesis (PubMed:28334956). Involved in the regulation of microtubule polymerization (PubMed:28334956). {ECO:269|PubMed:162478, ECO:269|PubMed:11687967, ECO:269|PubMed:1499849, ECO:269|PubMed:16428445, ECO:269|PubMed:1796697, ECO:269|PubMed:28334956}.
MC3R	4159	-1.08955	0.0179491	0.0948912		Receptor for MSH (alpha, beta and gamma) and ACTH. This receptor is mediated by G proteins which activate adenylate cyclase. Required for expression of anticipatory patterns of activity and wakefulness during periods of limited nutrient availability and for the normal regulation of circadian clock activity in the brain. {ECO:25|UniProtKB:P3333}.
VAV1	7409	-1.09007	0.301193	0.527012		Couples tyrosine kinase signals with the activation of the Rho/Rac GTPases, thus leading to cell differentiation and/or proliferation.
CEACAM20	125931	-1.09029	0.229521	0.452563		Together with the tyrosine-protein kinase SYK, enhances production of the cytokine CXCL8/IL-8 via the NFKB pathway and may thus have a role in the intestinal immune response. {ECO:25|UniProtKB:Q9D2Z1}.
TPRG1L	127262	-1.09037	0.0783116	0.238139
FAM58A	92002	-1.09169	0.00808809	0.0551162		Activating cyclin for the cyclin-associated kinase CDK1. {ECO:269|PubMed:1829769, ECO:269|PubMed:24218572}.
CCDC28A	25901	-1.09197	0.0530465	0.189486
IGF1	3479	-1.09228	0.0818691	0.24452		The insulin-like growth factors, isolated from plasma, are structurally and functionally related to insulin but have a much higher growth-promoting activity. May be a physiological regulator of [1-14C]-2-deoxy-D-glucose (2DG) transport and glycogen synthesis in osteoblasts. Stimulates glucose transport in bone-derived osteoblastic (PyMS) cells and is effective at much lower concentrations than insulin, not only regarding glycogen and DNA synthesis but also with regard to enhancing glucose uptake. May play a role in synapse maturation (PubMed:2176856, PubMed:2413224). Ca(2+)-dependent exocytosis of IGF1 is required for sensory perception of smell in the olfactory bulb (By similarity). Acts as a ligand for IGF1R. Binds to the alpha subunit of IGF1R, leading to the activation of the intrinsic tyrosine kinase activity which autophosphorylates tyrosine residues in the beta subunit thus initiatiating a cascade of down-stream signaling events leading to activation of the PI3K-AKT/PKB and the Ras-MAPK pathways. Binds to integrins ITGAV:ITGB3 and ITGA6:ITGB4. Its binding to integrins and subsequent ternary complex formation with integrins and IGFR1 are essential for IGF1 signaling. Induces the phosphorylation and activation of IGFR1, MAPK3/ERK1, MAPK1/ERK2 and AKT1 (PubMed:19578119, PubMed:2235176, PubMed:23696648, PubMed:2324339). {ECO:25|UniProtKB:P517, ECO:269|PubMed:19578119, ECO:269|PubMed:2176856, ECO:269|PubMed:2235176, ECO:269|PubMed:2324339, ECO:269|PubMed:23696648, ECO:269|PubMed:2413224}.
RPL18A	6142	-1.09298	0.160088	0.367076
SEC22C	9117	-1.09316	0.0636067	0.209597		May be involved in vesicle transport between the ER and the Golgi complex. {ECO:269|PubMed:95116}.
SNX20	124460	-1.09458	0.0748918	0.231983		May play a role in cellular vesicle trafficking. Has been proposed to function as a sorting protein that targets SELPLG into endosomes, but has no effect on SELPLG internalization from the cell surface, or on SELPLG-mediated cell-cell adhesion. {ECO:35|PubMed:18196517}.
GABRA3	2556	-1.09481	0.153399	0.358012		GABA, the major inhibitory neurotransmitter in the vertebrate brain, mediates neuronal inhibition by binding to the GABA/benzodiazepine receptor and opening an integral chloride channel.
LEAP2	116842	-1.09574	0.140982	0.34007		Has an antimicrobial activity. {ECO:269|PubMed:2845358}.
SKA1	220134	-1.09641	0.225323	0.447251		Component of the SKA1 complex, a microtubule-binding subcomplex of the outer kinetochore that is essential for proper chromosome segregation (PubMed:1793495, PubMed:1928983, PubMed:23852). Required for timely anaphase onset during mitosis, when chromosomes undergo bipolar attachment on spindle microtubules leading to silencing of the spindle checkpoint (PubMed:1793495). The SKA1 complex is a direct component of the kinetochore-microtubule interface and directly associates with microtubules as oligomeric assemblies (PubMed:1928983). The complex facilitates the processive movement of microspheres along a microtubule in a depolymerization-coupled manner (PubMed:1928983). Affinity for microtubules is synergistically enhanced in the presence of the ndc-8 complex and may allow the ndc-8 complex to track depolymerizing microtubules (PubMed:23852). In the complex, it mediates the interaction with microtubules (PubMed:1928983, PubMed:23852). {ECO:269|PubMed:1793495, ECO:269|PubMed:1928983, ECO:269|PubMed:23852}.
CHTF18	63922	-1.09697	0.0741978	0.230689		Chromosome cohesion factor involved in sister chromatid cohesion and fidelity of chromosome transmission. Component of one of the cell nuclear antigen loader complexes, CTF18-replication factor C (CTF18-RFC), which consists of CTF18, CTF8, DCC1, RFC2, RFC3, RFC4 and RFC5. The CTF18-RFC complex binds to single-stranded and primed DNAs and has weak ATPase activity that is stimulated by the presence of primed DNA, replication protein A (RPA) and by proliferating cell nuclear antigen (PCNA). The CTF18-RFC complex catalyzes the ATP-dependent loading of PCNA onto primed and gapped DNA. It also interacts with and stimulates DNA polymerase POLH. {ECO:269|PubMed:12766176, ECO:269|PubMed:129392, ECO:269|PubMed:17545166}.
IQCF2	389123	-1.09785	0.11672	0.3039
ARMS2	387715	-1.09829	0.0871426	0.253776
VSX2	338917	-1.09851	0.153706	0.358323		Plays a significant role in the specification and morphogenesis of the sensory retina. May also participate in the development of the cells of the inner nuclear layer, particularly bipolar cells (By similarity). {ECO:25}.
TINF2	26277	-1.09925	0.187706	0.401637		Component of the shelterin complex (telosome) that is involved in the regulation of telomere length and protection. Shelterin associates with arrays of double-stranded TTAGGG repeats added by telomerase and protects chromosome ends; without its protective activity, telomeres are no longer hidden from the DNA damage surveillance and chromosome ends are inappropriately processed by DNA repair pathways. Plays a role in shelterin complex assembly. Isoform 1 may have additional role in tethering telomeres to the nuclear matrix. {ECO:269|PubMed:16166375, ECO:269|PubMed:1688378}.
HNRNPF	3185	-1.09951	0.497625	0.696327		Component of the heterogeneous nuclear ribonucleoprotein (hnRNP) complexes which provide the substrate for the processing events that pre-mRNAs undergo before becoming functional, translatable mRNAs in the cytoplasm. Plays a role in the regulation of alternative splicing events. Binds G-rich sequences in pre-mRNAs and keeps target RNA in an unfolded state. {ECO:269|PubMed:2526337}.
NRIP2	83714	-1.10029	0.0637131	0.209873		Down-regulates transcriptional activation by nuclear receptors such as NR1F2. {ECO:25}.
H1FNT	341567	-1.1004	0.0299876	0.131187		Essential for normal spermatogenesis and male fertility (PubMed:16533358). Required for proper cell restructuring and DNA condensation during the elongation phase of spermiogenesis. Involved in the histone-protamine transition of sperm chromatin and the subsequent production of functional sperm. Binds both double-stranded and single-stranded DNA, ATP and protamine-1. {ECO:25|UniProtKB:Q8CJI4, ECO:269|PubMed:16533358}.
HNF4A	3172	-1.10102	0.0223038	0.109558		Transcriptionally controlled transcription factor. Binds to DNA sites required for the transcription of alpha 1-antitrypsin, apolipoprotein CIII, transthyretin genes and HNF1-alpha. May be essential for development of the liver, kidney and intestine.
UGDH	7358	-1.10133	0.407657	0.625204		Involved in the biosynthesis of glycosaminoglycans; hyaluronan, chondroitin sulfate, and heparan sulfate.
NAT8	9027	-1.10194	0.0926887	0.263565		Acetylates the free alpha-amino group of cysteine S-conjugates to form mercapturic acids (PubMed:239271). This is the final step in a major route for detoxification of a wide variety of reactive electrophiles which starts with their incorporation into glutathione S-conjugates. The glutathione S-conjugates are then further processed into cysteine S-conjugates and finally mercapturic acids which are water soluble and can be readily excreted in urine or bile. Alternatively, may have a lysine N-acetyltransferase activity catalyzing peptidyl-lysine N6-acetylation of various proteins. Thereby, may regulate apoptosis through the acetylation and the regulation of the expression of PROM1 (PubMed:24556617). May also regulate amyloid beta-peptide secretion through acetylation of BACE1 and the regulation of its expression in neurons (PubMed:1911241). {ECO:269|PubMed:1911241, ECO:269|PubMed:239271, ECO:269|PubMed:24556617}.
ADM	133	-1.10265	0.0381592	0.153771		AM and PAMP are potent hypotensive and vasodilatator agents. Numerous actions have been reported most related to the physiologic control of fluid and electrolyte homeostasis. In the kidney, am is diuretic and natriuretic, and both am and pamp inhibit aldosterone secretion by direct adrenal actions. In pituitary gland, both peptides at physiologically relevant doses inhibit basal ACTH secretion. Both peptides appear to act in brain and pituitary gland to facilitate the loss of plasma volume, actions which complement their hypotensive effects in blood vessels.
CHRM4	1132	-1.10339	0.262214	0.489737		The muscarinic acetylcholine receptor mediates various cellular responses, including inhibition of adenylate cyclase, breakdown of phosphoinositides and modulation of potassium channels through the action of G proteins. Primary transducing effect is inhibition of adenylate cyclase.
PLXNA4	91584	-1.10481	0.0365417	0.149623		Coreceptor for SEMA3A. Necessary for signaling by class 3 semaphorins and subsequent remodeling of the cytoskeleton. Plays a role in axon guidance in the developing nervous system. Class 3 semaphorins bind to a complex composed of a neuropilin and a plexin. The plexin modulates the affinity of the complex for specific semaphorins, and its cytoplasmic domain is required for the activation of down-stream signaling events in the cytoplasm (By similarity). {ECO:25}.
MOB2	81532	-1.10525	0.0203024	0.102794		Stimulates the autophosphorylation and kinase activity of STK38 and STK38L. {ECO:269|PubMed:15674}.
TNFRSF6B	8771	-1.10562	0.0893112	0.257811		Decoy receptor that can neutralize the cytotoxic ligands TNFS14/LIGHT, TNFSF15 and TNFSF6/FASL. Protects against apoptosis. {ECO:269|PubMed:213286}.
PRAMEF5	343068	-1.10714	0.0881075	0.255828
FBXL15	79176	-1.10726	0.0602666	0.203314		Substrate recognition component of a SCF (SKP1-CUL1-F-box protein) E3 ubiquitin-protein ligase complex which mediates the ubiquitination and subsequent proteasomal degradation of SMURF1, thereby acting as a positive regulator of the BMP signaling pathway. Required for dorsal/ventral pattern formation and bone mass maintenance. Also mediates ubiquitination of SMURF2 and WWP2. {ECO:269|PubMed:21572392}.
NPBWR2	2832	-1.10731	0.144801	0.344978		Interacts specifically with a number of opioid ligands. Receptor for neuropeptides B and W, which may be involved in neuroendocrine system regulation, food intake and the organization of other signals.
PNPLA1	285848	-1.10802	0.0277132	0.126078		Lipid hydrolase. Important in the formation of the epidermal lipid barrier. Plays a role in glycerophospholipid metabolism. {ECO:269|PubMed:2224654}.
SP3P	160824	-1.10879	0.0272383	0.124588
MAB21L2	10586	-1.10915	0.212984	0.432021		Required for several aspects of embryonic development including normal development of the eye. {ECO:269|PubMed:24962, ECO:269|PubMed:257192}.
PNPLA3	80339	-1.1092	0.0570547	0.19723		Multifunctional enzyme which has both triacylglycerol lipase and acylglycerol O-acyltransferase activities. {ECO:269|PubMed:15364929}.
ALPPL2	251	-1.10953	0.0903063	0.259384
RBM18	92400	-1.11068	0.00696026	0.0502022
SCGB2A1	4246	-1.111	0.134344	0.329868		May bind androgens and other steroids, may also bind estramustine, a chemotherapeutic agent used for prostate cancer. May be under transcriptional regulation of steroid hormones.
EPGN	255324	-1.11101	0.214778	0.434251		Promotes the growth of epithelial cells. May stimulate the phosphorylation of EGFR and mitogen-activated protein kinases. {ECO:269|PubMed:1561179}.
LILRA5	353514	-1.11114	0.096172	0.269707		May play a role in triggering innate immune responses. Does not seem to play a role for any class I MHC antigen recognition. {ECO:269|PubMed:16675463}.
TWIST2	117581	-1.11188	0.18882	0.403364		Binds to the E-box consensus sequence 5'-CANNTG-3' as a heterodimer and inhibits transcriptional activation by MYOD1, MYOG, MEF2A and MEF2C. Also represses expression of proinflammatory cytokines such as TNFA and IL1B. Involved in postnatal glycogen storage and energy metabolism (By similarity). Inhibits the premature or ectopic differentiation of preosteoblast cells during osteogenesis, possibly by changing the internal signal transduction response of osteoblasts to external growth factors. {ECO:25, ECO:269|PubMed:1162344}.
ACTRT2	140625	-1.11344	0.0864343	0.252371
LRRC55	219527	-1.11347	0.0624649	0.207271		Auxiliary protein of the large-conductance, voltage and calcium-activated potassium channel (BK alpha). Modulates gating properties by producing a marked shift in the BK channel's voltage dependence of activation in the hyperpolarizing direction, and in the absence of calcium. {ECO:269|PubMed:225478}.
FOXI1	2299	-1.11391	0.0242142	0.115377		Transcriptional activator required for the development of normal hearing, sense of balance and kidney function. Required for the expression of SLC26A4/PDS, JAG1 and COCH in a subset of epithelial cells and the development of the endolymphatic system in the inner ear. Also required for the expression of SLC4A1/AE1, SLC4A9/AE4, ATP6V1B1 and the differentiation of intercalated cells in the epithelium of distal renal tubules (By similarity). {ECO:25}.
HOOK2	29911	-1.11447	0.181659	0.39549		Component of the FTS/Hook/FHIP complex (FHF complex). The FHF complex may function to promote vesicle trafficking and/or fusion via the homotypic vesicular protein sorting complex (the HOPS complex). Contributes to the establishment and maintenance of centrosome function. May function in the positioning or formation of aggresomes, which are pericentriolar accumulations of misfolded proteins, proteasomes and chaperones. {ECO:269|PubMed:17144, ECO:269|PubMed:175436, ECO:269|PubMed:18799622}.
KLRK1	22914	-1.11452	0.148857	0.350923		Function as an activating and costimulatory receptor involved in immunosurveillance upon binding to various cellular stress-inducible ligands displayed at the surface of autologous tumor cells and virus-infected cells. Provides both stimulatory and costimulatory innate immune responses on activated killer (NK) cells, leading to cytotoxic activity. Acts as a costimulatory receptor for T-cell receptor (TCR) in CD8(+) T-cell-mediated adaptive immune responses by amplifying T-cell activation. Stimulates perforin-mediated elimination of ligand-expressing tumor cells. Signaling involves calcium influx, culminating in the expression of TNF-alpha. Participates in NK cell-mediated bone marrow graft rejection. May play a regulatory role in differentiation and survival of NK cells. Binds to ligands belonging to various subfamilies of MHC class I-related glycoproteins including MICA, MICB, RAET1E, RAET1G, RAET1L/ULBP6, ULBP1, ULBP2, ULBP3 (ULBP2>ULBP1>ULBP3) and ULBP4. {ECO:269|PubMed:1426994, ECO:269|PubMed:11224526, ECO:269|PubMed:1177796, ECO:269|PubMed:1524696, ECO:269|PubMed:1965897, ECO:269|PubMed:21898152, ECO:269|PubMed:2329826, ECO:269|PubMed:28559451}.
ZNF414	84330	-1.11454	0.286935	0.51386		May be involved in transcriptional regulation.
LOC401296	401296	-1.11549	0.254343	0.482088
GTDC1	79712	-1.11575	0.336463	0.561991
SCD5	79966	-1.11638	0.0568053	0.196675		Stearyl-CoA desaturase that utilizes O(2) and electrons from reduced cytochrome b5 to introduce the first double bond into saturated fatty acyl-CoA substrates. Catalyzes the insertion of a cis double bond at the delta-9 position into fatty acyl-CoA substrates including palmitoyl-CoA and stearoyl-CoA (PubMed:1597797, PubMed:156169). Gives rise to a mixture of 16:1 and 18:1 unsaturated fatty acids. {ECO:269|PubMed:156169, ECO:269|PubMed:1597797}.
ZBTB43	23099	-1.11651	0.212169	0.430785		May be involved in transcriptional regulation.
ACOX3	8310	-1.11673	0.260882	0.488169		Oxidizes the CoA-esters of 2-methyl-branched fatty acids. {ECO:25, ECO:269|PubMed:927177}.
ZWILCH	55055	-1.11763	0.22729	0.449832		Essential component of the mitotic checkpoint, which prevents cells from prematurely exiting mitosis. Required for the assembly of the dynein-dynactin and MAD1-MAD2 complexes onto kinetochores. Its function related to the spindle assembly machinery is proposed to depend on its association in the mitotic RZZ complex (PubMed:15824131). {ECO:269|PubMed:15824131}.
SSPN	8082	-1.11828	0.214818	0.434251		Component of the dystrophin-glycoprotein complex (DGC), a complex that spans the muscle plasma membrane and forms a link between the F-actin cytoskeleton and the extracellular matrix. Preferentially associates with the sarcoglycan subcomplex of the DGC.
KRTAP12-3	386683	-1.11974	0.121163	0.310054		In the hair cortex, hair keratin intermediate filaments are embedded in an interfilamentous matrix, consisting of hair keratin-associated proteins (KRTAP), which are essential for the formation of a rigid and resistant hair shaft through their extensive disulfide bond cross-linking with abundant cysteine residues of hair keratins. The matrix proteins include the high-sulfur and high-glycine-tyrosine keratins.
RAB28	9364	-1.12016	0.016337	0.0891398
REEP4	80346	-1.12064	0.0114603	0.0699298		Microtubule-binding protein required to ensure proper cell division and nuclear envelope reassembly by sequestering the endoplasmic reticulum away from chromosomes during mitosis. Probably acts by clearing the endoplasmic reticulum membrane from metaphase chromosomes. {ECO:269|PubMed:23911198}.
SFXN5	94097	-1.12109	0.00156767	0.0182164		Transports citrate. Potential iron transporter (By similarity). {ECO:25}.
DEFA6	1671	-1.12111	0.0945251	0.266602		Has very low antimicrobial activity against Gram-negative and Gram-positive bacteria. May protect cells against infection with HIV-1. {ECO:269|PubMed:1561635, ECO:269|PubMed:1788326}.
RPL23AP32	56969	-1.12155	0.0302454	0.132037
PNKD	25953	-1.12166	0.143725	0.343568		Probable hydrolase that plays an aggravative role in the development of cardiac hypertrophy via activation of the NF-kappa-B signaling pathway. {ECO:25}.
C6orf162	57150	-1.12169	0.182044	0.395599
SGSH	6448	-1.12177	0.0100204	0.0638546		Catalyzes a step in lysosomal heparan sulfate degradation. {ECO:269|PubMed:1514646, ECO:269|PubMed:2481611, ECO:269|PubMed:749335}.
RDH13	112724	-1.12201	0.0311867	0.134491		Does not exhibit retinol dehydrogenase (RDH) activity in vitro.
ING3	54556	-1.12251	0.0364676	0.149569		Component of the NuA4 histone acetyltransferase (HAT) complex which is involved in transcriptional activation of select genes principally by acetylation of nucleosomal histones H4 and H2A. This modification may both alter nucleosome - DNA interactions and promote interaction of the modified histones with other proteins which positively regulate transcription. This complex may be required for the activation of transcriptional programs associated with oncogene and proto-oncogene mediated growth induction, tumor suppressor mediated growth arrest and replicative senescence, apoptosis, and DNA repair. NuA4 may also play a direct role in DNA repair when directly recruited to sites of DNA damage. Component of a SWR1-like complex that specifically mediates the removal of histone H2A.Z/H2AFZ from the nucleosome. {ECO:269|PubMed:12545155, ECO:269|PubMed:1496627, ECO:269|PubMed:24463511}.
WFDC3	140686	-1.1239	0.439184	0.651305
BET1L	51272	-1.12391	0.127228	0.319455		Vesicle SNARE required for targeting and fusion of retrograde transport vesicles with the Golgi complex. Required for the integrity of the Golgi complex (By similarity). {ECO:25|UniProtKB:O35152}.
SLC25A18	83733	-1.12453	0.00661818	0.0484667		Involved in the transport of glutamate across the inner mitochondrial membrane. Glutamate is cotransported with H(+). {ECO:269|PubMed:11897791}.
PRNP	5621	-1.12468	0.100028	0.276539
BRE	9577	-1.12483	0.13205	0.326583		Component of the BRCA1-A complex, a complex that specifically recognizes 'Lys-63'-linked ubiquitinated histones H2A and H2AX at DNA lesions sites, leading to target the BRCA1-BARD1 heterodimer to sites of DNA damage at double-strand breaks (DSBs). The BRCA1-A complex also possesses deubiquitinase activity that specifically removes 'Lys-63'-linked ubiquitin on histones H2A and H2AX (PubMed:17525341, PubMed:19261746, PubMed:19261749, PubMed:19261748). In the BRCA1-A complex, it acts as an adapter that bridges the interaction between BABAM1/NBA1 and the rest of the complex, thereby being required for the complex integrity and modulating the E3 ubiquitin ligase activity of the BRCA1-BARD1 heterodimer (PubMed:21282113, PubMed:19261748). Component of the BRISC complex, a multiprotein complex that specifically cleaves 'Lys-63'-linked ubiquitin in various substrates (PubMed:19214193, PubMed:2475985, PubMed:25283148, PubMed:26195665). Within the BRISC complex, acts as an adapter that bridges the interaction between BABAM1/NBA1 and the rest of the complex, thereby being required for the complex integrity (PubMed:21282113). The BRISC complex is required for normal mitotic spindle assembly and microtubule attachment to kinetochores via its role in deubiquitinating NUMA1 (PubMed:26195665). The BRISC complex plays a role in interferon signaling via its role in the deubiquitination of the interferon receptor IFNAR1; deubiquitination increases IFNAR1 activity by enhancing its stability and cell surface expression (PubMed:2475985). Down-regulates the response to bacterial lipopolysaccharide (LPS) via its role in IFNAR1 deubiquitination (PubMed:2475985). May play a role in homeostasis or cellular differentiation in cells of neural, epithelial and germline origins. May also act as a death receptor-associated anti-apoptotic protein, which inhibits the mitochondrial apoptotic pathway. May regulate TNF-alpha signaling through its interactions with TNFRSF1A; however these effects may be indirect (PubMed:15465831). {ECO:269|PubMed:14636569, ECO:269|PubMed:19261748, ECO:269|PubMed:19261749, ECO:269|PubMed:2475985, ECO:269|PubMed:26195665, ECO:35|PubMed:15465831}.
PROZ	8858	-1.12543	0.0638847	0.210121		Appears to assist hemostasis by binding thrombin and promoting its association with phospholipid vesicles. Inhibits activity of the coagulation protease factor Xa in the presence of SERPINA1, calcium and phospholipids.
ING1	3621	-1.12547	0.498523	0.696772		Cooperates with p53/TP53 in the negative regulatory pathway of cell growth by modulating p53-dependent transcriptional activation. Implicated as a tumor suppressor gene. {ECO:269|PubMed:944695}.
F9	2158	-1.12553	0.447361	0.658051		Factor IX is a vitamin K-dependent plasma protein that participates in the intrinsic pathway of blood coagulation by converting factor X to its active form in the presence of Ca(2+) ions, phospholipids, and factor VIIIa. {ECO:269|PubMed:17385, ECO:269|PubMed:19846852, ECO:269|PubMed:2121197, ECO:269|PubMed:2121198, ECO:269|PubMed:2592373, ECO:269|PubMed:8295821}.
PPM1B	5495	-1.12603	0.131726	0.326177		Enzyme with a broad specificity. Dephosphorylates CDK2 and CDK6 in vitro. Dephosphorylates PRKAA1 and PRKAA2. Inhibits TBK1-mediated antiviral signaling by dephosphorylating it at 'Ser-172'. Plays an important role in the termination of TNF-alpha-mediated NF-kappa-B activation through dephosphorylating and inactivating IKBKB/IKKB. {ECO:269|PubMed:1893133, ECO:269|PubMed:2275291}.
P2RX5	5026	-1.12647	0.0519403	0.186774		Receptor for ATP that acts as a ligand-gated ion channel.
BOLA3	388962	-1.12775	0.0815154	0.243859		Acts as a mitochondrial iron-sulfur (Fe-S) cluster assembly factor that facilitates (Fe-S) cluster insertion into a subset of mitochondrial proteins. Probably acts together with NFU1 (PubMed:27532772). {ECO:25|UniProtKB:P39724, ECO:35|PubMed:27532772}.
LINC00523	283601	-1.1279	0.073631	0.229381
GBX2	2637	-1.12796	0.214377	0.433703		May act as a transcription factor for cell pluripotency and differentiation in the embryo.
GJC3	349149	-1.12811	0.313971	0.538668		One gap junction consists of a cluster of closely packed pairs of transmembrane channels, the connexons, through which materials of low MW diffuse from one cell to a neighboring cell. {ECO:25}.
RNF216P1	441191	-1.12816	0.074957	0.231992
VHL	7428	-1.12828	0.189493	0.404052		Involved in the ubiquitination and subsequent proteasomal degradation via the von Hippel-Lindau ubiquitination complex. Seems to act as a target recruitment subunit in the E3 ubiquitin ligase complex and recruits hydroxylated hypoxia-inducible factor (HIF) under normoxic conditions. Involved in transcriptional repression through interaction with HIF1A, HIF1AN and histone deacetylases. Ubiquitinates, in an oxygen-responsive manner, ADRB2. {ECO:269|PubMed:1944113, ECO:269|PubMed:17981124, ECO:269|PubMed:19584355}.
RPL23AP32	56969	-1.12849	0.0203639	0.103049
NMS	129521	-1.12957	0.0356604	0.147522		Implicated in the regulation of circadian rhythms through autocrine and/or paracrine actions. {ECO:25}.
TNFRSF6B	8771	-1.13036	0.0740453	0.230382		Decoy receptor that can neutralize the cytotoxic ligands TNFS14/LIGHT, TNFSF15 and TNFSF6/FASL. Protects against apoptosis. {ECO:269|PubMed:213286}.
TSHB	7252	-1.13103	0.167137	0.377096		Indispensable for the control of thyroid structure and metabolism.
HS6ST3	266722	-1.13237	0.00341117	0.0309557		6-O-sulfation enzyme which catalyzes the transfer of sulfate from 3'-phosphoadenosine 5'-phosphosulfate (PAPS) to position 6 of the N-sulfoglucosamine residue (GlcNS) of heparan sulfate.
MRPL28	10573	-1.13244	0.00511379	0.0407746
GDF2	2658	-1.13267	0.463449	0.66942		Potent circulating inhibitor of angiogenesis. Signals through the type I activin receptor ACVRL1 but not other Alks. Signaling through SMAD1 in endothelial cells requires TGF-beta coreceptor endoglin/ENG. {ECO:269|PubMed:183911, ECO:269|PubMed:2171321, ECO:269|PubMed:22799562, ECO:269|PubMed:233529, ECO:269|PubMed:25237187}.
FCGR2B	2213	-1.13387	0.00768818	0.0536602		Receptor for the Fc region of complexed or aggregated immunoglobulins gamma. Low affinity receptor. Involved in a variety of effector and regulatory functions such as phagocytosis of immune complexes and modulation of antibody production by B-cells. Binding to this receptor results in down-modulation of previous state of cell activation triggered via antigen receptors on B-cells (BCR), T-cells (TCR) or via another Fc receptor. Isoform IIB1 fails to mediate endocytosis or phagocytosis. Isoform IIB2 does not trigger phagocytosis.
SLC17A2	10246	-1.1339	0.27774	0.504883		May be involved in actively transporting phosphate into cells via Na(+) cotransport. {ECO:25}.
RGCC	28984	-1.13508	0.0453834	0.171691		Modulates the activity of cell cycle-specific kinases. Enhances CDK1 activity. May contribute to the regulation of the cell cycle. May inhibit growth of glioma cells by promoting arrest of mitotic progression at the G2/M transition. Fibrogenic factor contributing to the pathogenesis of renal fibrosis through fibroblast activation. {ECO:269|PubMed:11687586, ECO:269|PubMed:17146433, ECO:269|PubMed:1915877, ECO:269|PubMed:2216348}.
HDC	3067	-1.13521	0.0514908	0.185665		Catalyzes the biosynthesis of histamine from histidine. {ECO:269|PubMed:22767596}.
ANKRD13A	88455	-1.13591	0.199384	0.414543		Ubiquitin-binding protein that specifically recognizes and binds 'Lys-63'-linked ubiquitin. Does not bind 'Lys-48'-linked ubiquitin. Positively regulates the internalization of ligand-activated EGFR by binding to the Ub moiety of ubiquitinated EGFR at the cell membrane. {ECO:269|PubMed:22298428}.
SDHA	6389	-1.13678	0.259685	0.48734		Flavoprotein (FP) subunit of succinate dehydrogenase (SDH) that is involved in complex II of the mitochondrial electron transport chain and is responsible for transferring electrons from succinate to ubiquinone (coenzyme Q) (PubMed:24781757). Can act as a tumor suppressor (PubMed:2484225). {ECO:269|PubMed:2484225, ECO:35|PubMed:24781757}.
ACP6	51205	-1.13697	0.30896	0.534417		Hydrolyzes lysophosphatidic acid (LPA) containing a medium length fatty acid chain to the corresponding monoacylglycerol. Has highest activity with lysophosphatidic acid containing myristate (C14:), monounsaturated oleate (C18:1) or palmitate (C16:), and lower activity with C18: and C6: lysophosphatidic acid. {ECO:269|PubMed:156173, ECO:269|PubMed:2387634}.
UBAC2	337867	-1.13738	0.0692564	0.220781		Restricts trafficking of FAF2 from the endoplasmic reticulum to lipid droplets. {ECO:269|PubMed:23297223}.
MDM1	56890	-1.13785	0.0944504	0.266473		Microtubule-binding protein that negatively regulates centriole duplication. Binds to and stabilizes microtubules (PubMed:26337392). {ECO:269|PubMed:26337392}.
PIWIL4	143689	-1.13828	0.167713	0.377705		Plays a central role during spermatogenesis by repressing transposable elements and preventing their mobilization, which is essential for the germline integrity (By similarity). Acts via the piRNA metabolic process, which mediates the repression of transposable elements during meiosis by forming complexes composed of piRNAs and Piwi proteins and governs the methylation and subsequent repression of transposons (By similarity). Directly binds piRNAs, a class of 24 to 3 nucleotide RNAs that are generated by a Dicer-independent mechanism and are primarily derived from transposons and other repeated sequence elements (By similarity). Associates with secondary piRNAs antisense and PIWIL2/MILI is required for such association (By similarity). The piRNA process acts upstream of known mediators of DNA methylation (By similarity). Does not show endonuclease activity (By similarity). Plays a key role in the piRNA amplification loop, also named ping-pong amplification cycle, by acting as a 'slicer-incompetent' component that loads cleaved piRNAs from the 'slicer-competent' component PIWIL2 and target them on genomic transposon loci in the nucleus (By similarity). May be involved in the chromatin-modifying pathway by inducing 'Lys-9' methylation of histone H3 at some loci (PubMed:17544373). {ECO:25|UniProtKB:Q8CGT6, ECO:269|PubMed:17544373}.
POTEH	23784	-1.1385	0.297013	0.522907
CKMT1A	548596	-1.13887	0.199281	0.414543
CDKN2C	1031	-1.13962	0.0343542	0.143551		Interacts strongly with CDK6, weakly with CDK4. Inhibits cell growth and proliferation with a correlated dependence on endogenous retinoblastoma protein RB.
NIPAL3	57185	-1.14018	0.0156785	0.086768
MPLKIP	136647	-1.14071	0.284133	0.512195		May play a role in maintenance of cell cycle integrity by regulating mitosis or cytokinesis. {ECO:269|PubMed:1731276}.
C15orf54	400360	-1.14089	0.0771336	0.235904
LGALS3BP	3959	-1.14104	0.00494574	0.0398948		Promotes integrin-mediated cell adhesion. May stimulate host defense against viruses and tumor cells. {ECO:269|PubMed:1114644, ECO:269|PubMed:834587, ECO:269|PubMed:95182}.
EXOC8	149371	-1.14188	0.211834	0.430368		Component of the exocyst complex involved in the docking of exocytic vesicles with fusion sites on the plasma membrane.
LGALS3BP	3959	-1.1422	0.0050675	0.0405224		Promotes integrin-mediated cell adhesion. May stimulate host defense against viruses and tumor cells. {ECO:269|PubMed:1114644, ECO:269|PubMed:834587, ECO:269|PubMed:95182}.
ADH6	130	-1.14223	0.151862	0.355652
IGFBP4	3487	-1.14338	0.0597654	0.202566		IGF-binding proteins prolong the half-life of the IGFs and have been shown to either inhibit or stimulate the growth promoting effects of the IGFs on cell culture. They alter the interaction of IGFs with their cell surface receptors.
FAM189A2	9413	-1.14468	0.179327	0.39245
PSMB8	5696	-1.14591	0.29192	0.518395		The proteasome is a multicatalytic proteinase complex which is characterized by its ability to cleave peptides with Arg, Phe, Tyr, Leu, and Glu adjacent to the leaving group at neutral or slightly basic pH. The proteasome has an ATP-dependent proteolytic activity. This subunit is involved in antigen processing to generate class I binding peptides. Replacement of PSMB5 by PSMB8 increases the capacity of the immunoproteasome to cleave model peptides after hydrophobic and basic residues. Acts as a major component of interferon gamma-induced sensitivity. Plays a key role in apoptosis via the degradation of the apoptotic inhibitor MCL1. May be involved in the inflammatory response pathway. In cancer cells, substitution of isoform 1 (E2) by isoform 2 (E1) results in immunoproteasome deficiency. Required for the differentiation of preadipocytes into adipocytes. {ECO:269|PubMed:16423992, ECO:269|PubMed:19443843, ECO:269|PubMed:2188125, ECO:269|PubMed:816324}.
SLC27A4	10999	-1.14632	0.0213065	0.105958		Involved in translocation of long-chain fatty acids (LFCA) across the plasma membrane. Appears to be the principal fatty acid transporter in small intestinal enterocytes. Plays a role in the formation of the epidermal barrier. Required for fat absorption in early embryogenesis. Has acyl-CoA ligase activity for long-chain and very-long-chain fatty acids (VLCFAs). Indirectly inhibits RPE65 via substrate competition and via production of VLCFA derivatives like lignoceroyl-CoA. Prevents light-induced degeneration of rods and cones (By similarity). {ECO:25}.
LEMD1	93273	-1.14694	0.00930242	0.0606565
TAS2R20	259295	-1.14745	0.105915	0.287809		Receptor that may play a role in the perception of bitterness and is gustducin-linked. May play a role in sensing the chemical composition of the gastrointestinal content. The activity of this receptor may stimulate alpha gustducin, mediate PLC-beta-2 activation and lead to the gating of TRPM5 (By similarity). {ECO:25}.
EPHB2	2048	-1.14785	0.0419656	0.163465		Receptor tyrosine kinase which binds promiscuously transmembrane ephrin-B family ligands residing on adjacent cells, leading to contact-dependent bidirectional signaling into neighboring cells. The signaling pathway downstream of the receptor is referred to as forward signaling while the signaling pathway downstream of the ephrin ligand is referred to as reverse signaling. Functions in axon guidance during development. Involved in the guidance of commissural axons, that form a major interhemispheric connection between the 2 temporal lobes of the cerebral cortex. Also involved in guidance of contralateral inner ear efferent growth cones at the midline and of retinal ganglion cell axons to the optic disk. In addition to axon guidance, also regulates dendritic spines development and maturation and stimulates the formation of excitatory synapses. Upon activation by EFNB1, abolishes the ARHGEF15-mediated negative regulation on excitatory synapse formation. Controls other aspects of development including angiogenesis, palate development and in inner ear development through regulation of endolymph production. Forward and reverse signaling through the EFNB2/EPHB2 complex regulate movement and adhesion of cells that tubularize the urethra and septate the cloaca. May function as a tumor suppressor. {ECO:269|PubMed:153251}.
GLB1L3	112937	-1.14788	0.054459	0.192268
APTX	54840	-1.14903	0.106413	0.288738		DNA-binding protein involved in single-strand DNA break repair, double-strand DNA break repair and base excision repair (PubMed:153815, PubMed:1544383, PubMed:16964241, PubMed:17276982, PubMed:24362567). Resolves abortive DNA ligation intermediates formed either at base excision sites, or when DNA ligases attempt to repair non-ligatable breaks induced by reactive oxygen species (PubMed:16964241, PubMed:24362567). Catalyzes the release of adenylate groups covalently linked to 5'-phosphate termini, resulting in the production of 5'-phosphate termini that can be efficiently rejoined (PubMed:16964241, PubMed:17276982, PubMed:24362567). Also able to hydrolyze adenosine 5'-monophosphoramidate (AMP-NH(2)) and diadenosine tetraphosphate (AppppA), but with lower catalytic activity (PubMed:165471). Likewise, catalyzes the release of 3'-linked guanosine (DNAppG) and inosine (DNAppI) from DNA, but has higher specific activity with 5'-linked adenosine (AppDNA) (By similarity). {ECO:25|UniProtKB:O74859, ECO:269|PubMed:1544383, ECO:269|PubMed:153815, ECO:269|PubMed:165471, ECO:269|PubMed:16964241, ECO:269|PubMed:17276982, ECO:269|PubMed:24362567}.
PLOD1	5351	-1.14916	0.00471592	0.0386152		Part of a complex composed of PLOD1, P3H3 and P3H4 that catalyzes hydroxylation of lysine residues in collagen alpha chains and is required for normal assembly and cross-linkling of collagen fibrils (By similarity). Forms hydroxylysine residues in -Xaa-Lys-Gly- sequences in collagens (PubMed:86216 6, PubMed:1 686424, PubMed:15854 3 ). These hydroxylysines serve as sites of attachment for carbohydrate units and are essential for the stability of the intermolecular collagen cross-links (Probable).
FAM124A	220108	-1.14954	0.00952723	0.0616428
FAM58A	92002	-1.14999	0.00567154	0.0436127		Activating cyclin for the cyclin-associated kinase CDK1. {ECO:269|PubMed:1829769, ECO:269|PubMed:24218572}.
ATP6V0D2	245972	-1.15019	0.158412	0.364503		Subunit of the integral membrane V complex of vacuolar ATPase. Vacuolar ATPase is responsible for acidifying a variety of intracellular compartments in eukaryotic cells, thus providing most of the energy required for transport processes in the vacuolar system. May play a role in coupling of proton transport and ATP hydrolysis (By similarity). {ECO:25}.
ID3	3399	-1.15074	0.053822	0.190935		Transcriptional regulator (lacking a basic DNA binding domain) which negatively regulates the basic helix-loop-helix (bHLH) transcription factors by forming heterodimers and inhibiting their DNA binding and transcriptional activity. Implicated in regulating a variety of cellular processes, including cellular growth, senescence, differentiation, apoptosis, angiogenesis, and neoplastic transformation. Involved in myogenesis by inhibiting skeletal muscle and cardiac myocyte differentiation and promoting muscle precursor cells proliferation. Inhibits the binding of E2A-containing protein complexes to muscle creatine kinase E-box enhancer. Regulates the circadian clock by repressing the transcriptional activator activity of the CLOCK-ARNTL/BMAL1 heterodimer. {ECO:269|PubMed:8437843}.
C10orf67	256815	-1.15106	0.177414	0.389838
APTX	54840	-1.15116	0.105772	0.28776		DNA-binding protein involved in single-strand DNA break repair, double-strand DNA break repair and base excision repair (PubMed:153815, PubMed:1544383, PubMed:16964241, PubMed:17276982, PubMed:24362567). Resolves abortive DNA ligation intermediates formed either at base excision sites, or when DNA ligases attempt to repair non-ligatable breaks induced by reactive oxygen species (PubMed:16964241, PubMed:24362567). Catalyzes the release of adenylate groups covalently linked to 5'-phosphate termini, resulting in the production of 5'-phosphate termini that can be efficiently rejoined (PubMed:16964241, PubMed:17276982, PubMed:24362567). Also able to hydrolyze adenosine 5'-monophosphoramidate (AMP-NH(2)) and diadenosine tetraphosphate (AppppA), but with lower catalytic activity (PubMed:165471). Likewise, catalyzes the release of 3'-linked guanosine (DNAppG) and inosine (DNAppI) from DNA, but has higher specific activity with 5'-linked adenosine (AppDNA) (By similarity). {ECO:25|UniProtKB:O74859, ECO:269|PubMed:1544383, ECO:269|PubMed:153815, ECO:269|PubMed:165471, ECO:269|PubMed:16964241, ECO:269|PubMed:17276982, ECO:269|PubMed:24362567}.
SPAG9	9043	-1.15136	0.0921587	0.262741		The JNK-interacting protein (JIP) group of scaffold proteins selectively mediates JNK signaling by aggregating specific components of the MAPK cascade to form a functional JNK signaling module. Isoform 5 may play a role in spermatozoa-egg-interaction. {ECO:269|PubMed:14743216, ECO:269|PubMed:1569375}.
TREM1	54210	-1.15312	0.0536236	0.190504		Stimulates neutrophil and monocyte-mediated inflammatory responses. Triggers release of pro-inflammatory chemokines and cytokines, as well as increased surface expression of cell activation markers. Amplifier of inflammatory responses that are triggered by bacterial and fungal infections and is a crucial mediator of septic shock. {ECO:269|PubMed:1799849, ECO:269|PubMed:11323674}.
ING5	84289	-1.15359	0.0119186	0.0720115		Component of the HBO1 complex which has a histone H4-specific acetyltransferase activity, a reduced activity toward histone H3 and is responsible for the bulk of histone H4 acetylation in vivo. Component of the MOZ/MORF complex which has a histone H3 acetyltransferase activity. Through chromatin acetylation it may regulate DNA replication and may function as a transcriptional coactivator. {ECO:269|PubMed:1275254, ECO:269|PubMed:16387653}.
C3orf24	115795	-1.15445	0.296316	0.521978
DHX30	22907	-1.15535	0.0576028	0.197914		Plays an important role in the assembly of the mitochondrial large ribosomal subunit (PubMed:25683715). Required for optimal function of the zinc-finger antiviral protein ZC3HAV1 (By similarity). Associates with mitochondrial DNA (PubMed:1863578). {ECO:25|UniProtKB:Q5BJS, ECO:269|PubMed:1863578, ECO:269|PubMed:25683715}.
PRAMEF6	440561	-1.15556	0.12094	0.309914		Substrate-recognition component of a Cul2-RING (CRL2) E3 ubiquitin-protein ligase complex, which mediates ubiquitination of target proteins, leading to their degradation (PubMed:2613898 ). The CRL2(PRAMEF6) complex mediates ubiquitination and degradation of truncated MSRB1/SEPX1 selenoproteins produced by failed UGA/Sec decoding (PubMed:2613898 ).
LINC00346	283487	-1.15624	0.078713	0.238571
SLC25A15	10166	-1.15678	0.0669454	0.216879		Ornithine-citrulline antiporter. Connects the cytosolic and the intramitochondrial reactions of the urea cycle by exchanging cytosolic ornithine with matrix citrulline (PubMed:128789). The stoichiometry is close to 1:1 (By similarity). {ECO:25|UniProtKB:AAG2K39, ECO:269|PubMed:128789}.
NUP43	348995	-1.15751	0.0627389	0.207693		Component of the Nup17-16 subcomplex of the nuclear pore complex (NPC). The Nup17-16 subcomplex is required for the assembly of a functional NPC. The Nup17-16 subcomplex is also required for normal kinetochore microtubule attachment, mitotic progression and chromosome segregation. {ECO:269|PubMed:173639}.
CSHL1	1444	-1.15797	0.00374538	0.032775		May be a novel gestational hormone required to compensate for absence of other members of the GH/CS cluster during gestation. {ECO:269|PubMed:883227}.
SLC6A2	6530	-1.15866	0.0531629	0.189618		Amine transporter. Terminates the action of noradrenaline by its high affinity sodium-dependent reuptake into presynaptic terminals. {ECO:269|PubMed:28212}.
GLRA2	2742	-1.15905	0.0531987	0.189672		Glycine receptors are ligand-gated chloride channels. Channel opening is triggered by extracellular glycine (PubMed:215578, PubMed:1532677, PubMed:16144831, PubMed:23895467, PubMed:25445488). Channel opening is also triggered by taurine and beta-alanine (PubMed:1532677). Plays a role in the down-regulation of neuronal excitability. Contributes to the generation of inhibitory postsynaptic currents (PubMed:25445488). Plays a role in cellular responses to ethanol (PubMed:23895467). {ECO:269|PubMed:1532677, ECO:269|PubMed:16144831, ECO:269|PubMed:215578, ECO:269|PubMed:23895467, ECO:269|PubMed:25445488}.
CCDC65	85478	-1.16115	0.077958	0.237649		Component of the nexin-dynein regulatory complex (N-DRC), a key regulator of ciliary/flagellar motility which maintains the alignment and integrity of the distal axoneme and regulates microtubule sliding in motile axonemes (By similarity). Plays a critical role in the assembly of N-DRC and also stabilizes the assembly of multiple inner dynein arms and radial spokes. Coassembles with DRC1 to form a central scaffold needed for assembly of the N-DRC and its attachment to the outer doublet microtubules (PubMed:2494744). {ECO:25|UniProtKB:A8JB22, ECO:269|PubMed:2494744}.
SRL	6345	-1.16164	0.0458813	0.172663		May be involved in the regulation of calcium transport.
PBX3	5090	-1.16206	0.166097	0.375788		Transcriptional activator that binds the sequence 5'-ATCAATCAA-3'.
KIAA1467	57613	-1.16339	0.405668	0.623584
SPRYD7	57213	-1.16374	0.122527	0.312245
C19orf54	284325	-1.16379	0.0283404	0.127463
CHRNG	1146	-1.16505	0.00580384	0.0441878		After binding acetylcholine, the AChR responds by an extensive change in conformation that affects all subunits and leads to opening of an ion-conducting channel across the plasma membrane.
EPO	2056	-1.16583	0.0036063	0.0321782		Hormone involved in the regulation of erythrocyte proliferation and differentiation and the maintenance of a physiological level of circulating erythrocyte mass. Binds to EPOR leading to EPOR dimerization and JAK2 activation thereby activating specific downstream effectors, including STAT1 and STAT3. {ECO:269|PubMed:2828361}.
RGR	5995	-1.16616	0.460205	0.667258		Receptor for all-trans- and 11-cis-retinal. Binds preferentially to the former and may catalyze the isomerization of the chromophore by a retinochrome-like mechanism.
SCARA3	51435	-1.16665	0.00410432	0.035169		Seems to protect cells by scavenging oxidative molecules or harmful products of oxidation. {ECO:269|PubMed:958669}.
PARL	55486	-1.16774	0.07158	0.224785		Required for the control of apoptosis during postnatal growth. Essential for proteolytic processing of an antiapoptotic form of OPA1 which prevents the release of mitochondrial cytochrome c in response to intrinsic apoptoptic signals (By similarity). Promotes changes in mitochondria morphology regulated by phosphorylation of P-beta domain. {ECO:25, ECO:269|PubMed:1473275, ECO:269|PubMed:17116872}.
LBX2	85474	-1.16781	0.0133583	0.0778083		Putative transcription factor. {ECO:25}.
LOC100288778	100288778	-1.16783	0.0683225	0.219592
44818	0	-1.16909	0.30948	0.534847
ZNF169	169841	-1.16941	0.0950006	0.267289		May be involved in transcriptional regulation.
KDELR2	11014	-1.17037	0.0335586	0.141154		Required for the retention of luminal endoplasmic reticulum proteins. Determines the specificity of the luminal ER protein retention system. Also required for normal vesicular traffic through the Golgi. This receptor recognizes K-D-E-L.
HTR1E	3354	-1.17204	0.0434474	0.167159		G-protein coupled receptor for 5-hydroxytryptamine (serotonin). Also functions as a receptor for various alkaloids and psychoactive substances. Ligand binding causes a conformation change that triggers signaling via guanine nucleotide-binding proteins (G proteins) and modulates the activity of down-stream effectors, such as adenylate cyclase. Signaling inhibits adenylate cyclase activity. {ECO:269|PubMed:14744596, ECO:269|PubMed:151332, ECO:269|PubMed:168964, ECO:269|PubMed:1733778, ECO:269|PubMed:21422162}.
CST11	140880	-1.17277	0.0257945	0.120175		Has antibacterial activity against the Gram-negative bacteria E.coli. May play a role in sperm maturation and fertilization. {ECO:269|PubMed:1272414}.
C1orf96	126731	-1.17346	0.0882006	0.255828		Plays a role in microtubule (MT) stabilization and this stabilization involves the maintenance of NUMA1 at the spindle poles. Colocalizes with polyglutamylated MTs to promote MT stabilization and regulate bipolar spindle formation in mitosis. Binding of CCSAP to centrosomes and the spindle around centrosomes during mitosis inhibits MT depolymerization, thereby stabilizing the mitotic spindle (PubMed:2656223). May play a role in embryonic development. May be required for proper cilia beating (By similarity). {ECO:25|UniProtKB:Q6P3G4, ECO:269|PubMed:2656223}.
CDRT15	146822	-1.17414	0.13114	0.325643
MFNG	4242	-1.17418	0.0835875	0.247408		Glycosyltransferase that initiates the elongation of O-linked fucose residues attached to EGF-like repeats in the extracellular domain of Notch molecules (PubMed:1935626). Modulates NOTCH1 activity by modifying O-fucose residues at specific EGF-like domains resulting in inhibition of NOTCH1 activation by JAG1 and enhancement of NOTCH1 activation by DLL1 via an increase in its binding to DLL1 (By similarity). {ECO:25|UniProtKB:O98, ECO:269|PubMed:1935626}.
DFFB	1677	-1.17433	0.150532	0.353405		Nuclease that induces DNA fragmentation and chromatin condensation during apoptosis. Degrades naked DNA and induces apoptotic morphology.
MBLAC2	153364	-1.17442	0.103174	0.282443
ATXN7L3	56970	-1.17452	0.107761	0.290591		Component of the transcription regulatory histone acetylation (HAT) complex SAGA, a multiprotein complex that activates transcription by remodeling chromatin and mediating histone acetylation and deubiquitination. Within the SAGA complex, participates in a subcomplex that specifically deubiquitinates both histones H2A and H2B (PubMed:1826972, PubMed:21746879). The SAGA complex is recruited to specific gene promoters by activators such as MYC, where it is required for transcription. Required for nuclear receptor-mediated transactivation. Within the complex, it is required to recruit USP22 and ENY2 into the SAGA complex (PubMed:1826972). Regulates H2B monoubiquitination (H2Bub1) levels. Affects subcellular distribution of ENY2, USP22 and ATXN7L3B (PubMed:2761583). {ECO:255|HAMAP-Rule:MF
UBE2DNL	100131816	-1.17478	0.117241	0.304583
PLEKHB2	55041	-1.17557	0.00843669	0.0567369		Involved in retrograde transport of recycling endosomes. {ECO:269|PubMed:21911378, ECO:269|PubMed:2228174}.
PLD6	201164	-1.17619	0.0941665	0.265951		Endonuclease that plays a critical role in PIWI-interacting RNA (piRNA) biogenesis during spermatogenesis. piRNAs provide essential protection against the activity of mobile genetic elements (By similarity). piRNA-mediated transposon silencing is thus critical for maintaining genome stability, in particular in germline cells when transposons are mobilized as a consequence of wide-spread genomic demethylation (By similarity). Has been proposed to act as a cardiolipin hydrolase to generate phosphatidic acid at mitochondrial surface (By similarity). Although it cannot be excluded that it can act as a phospholipase in some circumstances, it should be noted that cardiolipin hydrolase activity is either undetectable in vitro, or very low (PubMed:21397848). In addition, cardiolipin is almost exclusively found on the inner mitochondrial membrane, while PLD6 localizes to the outer mitochondrial membrane, facing the cytosol (PubMed:21397848). Has been shown to be a backbone-non-specific, single strand-specific nuclease, cleaving either RNA or DNA substrates with similar affinity. Produces 5' phosphate and 3' hydroxyl termini, suggesting it could directly participate in the processing of primary piRNA transcripts (By similarity). Also acts as a regulator of mitochondrial shape through facilitating mitochondrial fusion (PubMed:1728579, PubMed:2671111). {ECO:25|UniProtKB:Q5SWZ9, ECO:269|PubMed:1728579, ECO:269|PubMed:21397848, ECO:269|PubMed:2671111}.
OPRL1	4987	-1.17628	0.112389	0.297596		G-protein coupled opioid receptor that functions as receptor for the endogenous neuropeptide nociceptin. Ligand binding causes a conformation change that triggers signaling via guanine nucleotide-binding proteins (G proteins) and modulates the activity of down-stream effectors. Signaling via G proteins mediates inhibition of adenylate cyclase activity and calcium channel activity. Arrestins modulate signaling via G proteins and mediate the activation of alternative signaling pathways that lead to the activation of MAP kinases. Plays a role in modulating nociception and the perception of pain. Plays a role in the regulation of locomotor activity by the neuropeptide nociceptin. {ECO:269|PubMed:1123862, ECO:269|PubMed:12568343, ECO:269|PubMed:22596163, ECO:269|PubMed:2386955, ECO:269|PubMed:8137918}.
GCH1	2643	-1.17768	0.0780208	0.237668		Positively regulates nitric oxide synthesis in umbilical vein endothelial cells (HUVECs). May be involved in dopamine synthesis. May modify pain sensitivity and persistence. Isoform GCH-1 is the functional enzyme, the potential function of the enzymatically inactive isoforms remains unknown. {ECO:269|PubMed:12176133, ECO:269|PubMed:16338639, ECO:269|PubMed:1757711, ECO:269|PubMed:8688, ECO:269|PubMed:9445252}.
DCT	1638	-1.17834	0.0297681	0.130883		Catalyzes the conversion of L-dopachrome into 5,6-dihydroxyindole-2-carboxylic acid (DHICA) (PubMed:836979). Involved in regulating eumelanin and phaeomelanin levels. {ECO:269|PubMed:836979}.
TK2	7084	-1.17837	0.168187	0.378493		Phosphorylates thymidine, deoxycytidine, and deoxyuridine in the mitochondrial matrix. In non-replicating cells, where cytosolic dNTP synthesis is down-regulated, mtDNA synthesis depends solely on TK2 and DGUOK. Widely used as target of antiviral and chemotherapeutic agents. {ECO:269|PubMed:1168781}.
TRAPPC12	51112	-1.18022	0.010347	0.0655215		Component of the TRAPP complex, which is involved in endoplasmic reticulum to Golgi apparatus trafficking at a very early stage (PubMed:21525244, PubMed:28777934). Also plays a role in chromosome congression, kinetochore assembly and stability and controls the recruitment of CENPE to the kinetochores (PubMed:25918224). {ECO:269|PubMed:21525244, ECO:269|PubMed:25918224, ECO:269|PubMed:28777934}.
TMEM26	219623	-1.18031	0.00727138	0.0516503
SPAG11B	10407	-1.18039	0.0148534	0.083709
ACTA2	59	-1.18066	0.0709171	0.223617		Actins are highly conserved proteins that are involved in various types of cell motility and are ubiquitously expressed in all eukaryotic cells.
MGAT5B	146664	-1.18338	0.100383	0.277104		Glycosyltransferase that acts on alpha-linked mannose of N-glycans and O-mannosyl glycans. Catalyzes the transfer of N-acetylglucosamine (GlcNAc) to the beta 1-6 linkage of the mannose residue of GlcNAcbeta1,2-Manalpha on both the alpha1,3- and alpha1,6-linked mannose arms in the core structure of N-glycan. Also acts on the GlcNAcbeta1,2-Manalpha1-Ser/Thr moiety, forming a 2,6-branched structure in brain O-mannosyl glycan. Plays an active role in modulating integrin and laminin-dependent adhesion and migration of neuronal cells via its activity in the O-mannosyl glycan pathway. {ECO:269|PubMed:12941944, ECO:269|PubMed:14617637, ECO:269|PubMed:14623122, ECO:269|PubMed:1666368, ECO:269|PubMed:16857188}.
C17orf50	146853	-1.18393	0.0102885	0.0652404
SLC10A7	84068	-1.18393	0.061124	0.204486		Does not show transport activity towards bile acids or steroid sulfates (including taurocholate, cholate, chenodeoxycholate, estrone-3-sulfate, dehydroepiandrosterone sulfate (DHEAS) and pregnenolone sulfate). {ECO:269|PubMed:1762827}.
KCNJ3	3760	-1.18597	0.00867035	0.0576375		This potassium channel is controlled by G proteins. Inward rectifier potassium channels are characterized by a greater tendency to allow potassium to flow into the cell rather than out of it. Their voltage dependence is regulated by the concentration of extracellular potassium; as external potassium is raised, the voltage range of the channel opening shifts to more positive voltages. The inward rectification is mainly due to the blockage of outward current by internal magnesium. This receptor plays a crucial role in regulating the heartbeat.
KRT16P3	644945	-1.18649	0.00984575	0.0631745
IL13	3596	-1.18727	0.0428001	0.165875		Cytokine (PubMed:896327, PubMed:897324). Inhibits inflammatory cytokine production (PubMed:896327). Synergizes with IL2 in regulating interferon-gamma synthesis (PubMed:896327). May be critical in regulating inflammatory and immune responses (PubMed:896327, PubMed:897324). Positively regulates IL31RA expression in macrophages (By similarity). {ECO:25|UniProtKB:P219, ECO:269|PubMed:896327, ECO:269|PubMed:897324}.
FAM101B	0	-1.18765	0.0186684	0.0972996
SDF2	6388	-1.18829	0.0518215	0.18642
ANLN	54443	-1.18891	0.340694	0.565676		Required for cytokinesis (PubMed:16461). Essential for the structural integrity of the cleavage furrow and for completion of cleavage furrow ingression. Plays a role in bleb assembly during metaphase and anaphase of mitosis (PubMed:2387127). May play a significant role in podocyte cell migration (PubMed:24676636). {ECO:269|PubMed:1931866, ECO:269|PubMed:1247985, ECO:269|PubMed:15496454, ECO:269|PubMed:16461, ECO:269|PubMed:16357138, ECO:269|PubMed:2387127, ECO:269|PubMed:24676636}.
GRAMD1B	57476	-1.18928	0.275739	0.503702
PDGFA	5154	-1.18947	0.0154155	0.0856208		Growth factor that plays an essential role in the regulation of embryonic development, cell proliferation, cell migration, survival and chemotaxis. Potent mitogen for cells of mesenchymal origin. Required for normal lung alveolar septum formation during embryogenesis, normal development of the gastrointestinal tract, normal development of Leydig cells and spermatogenesis. Required for normal oligodendrocyte development and normal myelination in the spinal cord and cerebellum. Plays an important role in wound healing. Signaling is modulated by the formation of heterodimers with PDGFB (By similarity). {ECO:25}.
LINC00246B	653687	-1.1896	0.0189246	0.0979699
SCHIP1	29970	-1.19032	0.0445796	0.169564
OR10H1	26539	-1.19048	0.129405	0.322812		Odorant receptor. {ECO:35}.
THEM5	284486	-1.19229	0.0855039	0.251006		Has acyl-CoA thioesterase activity towards long-chain (C16 and C18) fatty acyl-CoA substrates, with a preference for linoleoyl-CoA and other unsaturated long-chain fatty acid-CoA esters. Plays an important role in mitochondrial fatty acid metabolism, and in remodeling of the mitochondrial lipid cardiolipin. Required for normal mitochondrial function. {ECO:269|PubMed:22586271}.
PGA4	643847	-1.19229	0.00477652	0.0388698		Shows particularly broad specificity; although bonds involving phenylalanine and leucine are preferred, many others are also cleaved to some extent.
ELMO3	79767	-1.19233	0.318824	0.543155		Involved in cytoskeletal rearrangements required for phagocytosis of apoptotic cells and cell motility. Acts in association with DOCK1 and CRK. Was initially proposed to be required in complex with DOCK1 to activate Rac Rho small GTPases. May enhance the guanine nucleotide exchange factor (GEF) activity of DOCK1 (By similarity). {ECO:25}.
DNAH14	127602	-1.19295	0.0909784	0.260665		Force generating protein of respiratory cilia. Produces force towards the minus ends of microtubules. Dynein has ATPase activity; the force-producing power stroke is thought to occur on release of ADP. Involved in sperm motility; implicated in sperm flagellar assembly (By similarity). {ECO:25}.
COX4I2	84701	-1.19318	0.00446752	0.0372765		This protein is one of the nuclear-coded polypeptide chains of cytochrome c oxidase, the terminal oxidase in mitochondrial electron transport.
NDUFB1	4707	-1.19337	0.166318	0.375938		Accessory subunit of the mitochondrial membrane respiratory chain NADH dehydrogenase (Complex I) that is believed not to be involved in catalysis. Complex I functions in the transfer of electrons from NADH to the respiratory chain. The immediate electron acceptor for the enzyme is believed to be ubiquinone. {ECO:269|PubMed:27626371}.
KRTAP10-6	386674	-1.19484	0.207977	0.424895		In the hair cortex, hair keratin intermediate filaments are embedded in an interfilamentous matrix, consisting of hair keratin-associated proteins (KRTAP), which are essential for the formation of a rigid and resistant hair shaft through their extensive disulfide bond cross-linking with abundant cysteine residues of hair keratins. The matrix proteins include the high-sulfur and high-glycine-tyrosine keratins.
TSPY1	7258	-1.19508	0.0476575	0.176964		May be involved in sperm differentiation and proliferation. {ECO:269|PubMed:89239}.
ADPRHL1	113622	-1.19512	0.106343	0.288633
LOC285696	285696	-1.19527	0.169106	0.379727
MMP9	4318	-1.19534	0.0504993	0.18372		May play an essential role in local proteolysis of the extracellular matrix and in leukocyte migration. Could play a role in bone osteoclastic resorption. Cleaves KiSS1 at a Gly-|-Leu bond. Cleaves type IV and type V collagen into large C-terminal three quarter fragments and shorter N-terminal one quarter fragments. Degrades fibronectin but not laminin or Pz-peptide. {ECO:269|PubMed:14834}.
THPO	7066	-1.19582	0.0947035	0.266942		Lineage-specific cytokine affecting the proliferation and maturation of megakaryocytes from their committed progenitor cells. It acts at a late stage of megakaryocyte development. It may be the major physiological regulator of circulating platelets.
SFXN5	94097	-1.19649	0.00122225	0.0154048		Transports citrate. Potential iron transporter (By similarity). {ECO:25}.
UBE2K	3093	-1.19704	0.329414	0.554031		Accepts ubiquitin from the E1 complex and catalyzes its covalent attachment to other proteins. In vitro, in the presence or in the absence of BRCA1-BARD1 E3 ubiquitin-protein ligase complex, catalyzes the synthesis of 'Lys-48'-linked polyubiquitin chains. Does not transfer ubiquitin directly to but elongates monoubiquitinated substrate protein. Mediates the selective degradation of short-lived and abnormal proteins, such as the endoplasmic reticulum-associated degradation (ERAD) of misfolded lumenal proteins. Ubiquitinates huntingtin. May mediate foam cell formation by the suppression of apoptosis of lipid-bearing macrophages through ubiquitination and subsequence degradation of p53/TP53. Proposed to be involved in ubiquitination and proteolytic processing of NF-kappa-B; in vitro supports ubiquitination of NFKB1. In case of infection by cytomegaloviruses may be involved in the US11-dependent degradation of MHC class I heavy chains following their export from the ER to the cytosol. In case of viral infections may be involved in the HPV E7 protein-dependent degradation of RB1. {ECO:269|PubMed:163489, ECO:269|PubMed:167512, ECO:269|PubMed:16714285, ECO:269|PubMed:1686877, ECO:269|PubMed:17873885, ECO:269|PubMed:1996396, ECO:269|PubMed:261386, ECO:269|PubMed:872625}.
NPFFR1	64106	-1.19711	0.208581	0.425545		Receptor for NPAF (A-18-F-amide) and NPFF (F-8-F-amide) neuropeptides, also known as morphine-modulating peptides. Can also be activated by a variety of naturally occurring or synthetic FMRF-amide like ligands. This receptor mediates its action by association with G proteins that activate a phosphatidylinositol-calcium second messenger system.
C15orf40	123207	-1.19762	0.106638	0.288837
PRRG3	79057	-1.1977	0.0598897	0.202785
NDUFB6	4712	-1.19821	0.191055	0.405434		Accessory subunit of the mitochondrial membrane respiratory chain NADH dehydrogenase (Complex I), that is believed not to be involved in catalysis. Complex I functions in the transfer of electrons from NADH to the respiratory chain. The immediate electron acceptor for the enzyme is believed to be ubiquinone. {ECO:269|PubMed:27626371}.
LRRIQ3	127255	-1.19835	0.0821302	0.244903
WNT16	51384	-1.19847	0.02242	0.109895		Ligand for members of the frizzled family of seven transmembrane receptors. Probable developmental protein. May be a signaling molecule which affects the development of discrete regions of tissues. Is likely to signal over only few cell diameters (By similarity). {ECO:25}.
SFRP1	6422	-1.19888	0.0052036	0.0411542		Soluble frizzled-related proteins (sFRPS) function as modulators of Wnt signaling through direct interaction with Wnts. They have a role in regulating cell growth and differentiation in specific cell types. SFRP1 decreases intracellular beta-catenin levels (By similarity). Has antiproliferative effects on vascular cells, in vitro and in vivo, and can induce, in vivo, an angiogenic response. In vascular cell cycle, delays the G1 phase and entry into the S phase (By similarity). In kidney development, inhibits tubule formation and bud growth in metanephroi (By similarity). Inhibits WNT1/WNT4-mediated TCF-dependent transcription. {ECO:25}.
GLB1	2720	-1.19912	0.120732	0.309553		Isoform 1: Cleaves beta-linked terminal galactosyl residues from gangliosides, glycoproteins, and glycosaminoglycans. {ECO:269|PubMed:15714521, ECO:269|PubMed:1947248, ECO:269|PubMed:251128, ECO:269|PubMed:25936995, ECO:269|PubMed:82356}.; Isoform 2: Has no beta-galactosidase catalytic activity, but plays functional roles in the formation of extracellular elastic fibers (elastogenesis) and in the development of connective tissue. Seems to be identical to the elastin-binding protein (EBP), a major component of the non-integrin cell surface receptor expressed on fibroblasts, smooth muscle cells, chondroblasts, leukocytes, and certain cancer cell types. In elastin producing cells, associates with tropoelastin intracellularly and functions as a recycling molecular chaperone which facilitates the secretions of tropoelastin and its assembly into elastic fibers. {ECO:269|PubMed:184181, ECO:269|PubMed:8922281}.
DUX1	26584	-1.20002	0.00686131	0.0496946		Probable transcription activator. Binds the P5 DNA element sequence 5'-GATCTGAGTCTAATTGAGAATTACTGTAC-3'. {ECO:269|PubMed:973677}.
ZP3	7784	-1.20056	0.0460128	0.172882		The mammalian zona pellucida, which mediates species-specific sperm binding, induction of the acrosome reaction and prevents post-fertilization polyspermy, is composed of three to four glycoproteins, ZP1, ZP2, ZP3, and ZP4. ZP3 is essential for sperm binding and zona matrix formation.
METTL20	254013	-1.20075	0.124025	0.315005		Protein-lysine methyltransferase that selectively trimethylates the flavoprotein ETFB in mitochondria (PubMed:2523281, PubMed:25416781). Thereby, may negatively regulate the function of ETFB in electron transfer from Acyl-CoA dehydrogenases to the main respiratory chain (PubMed:25416781). {ECO:269|PubMed:2523281, ECO:269|PubMed:25416781}.
GMNN	51053	-1.20137	0.0377824	0.152787		Inhibits DNA replication by preventing the incorporation of MCM complex into pre-replication complex (pre-RC). It is degraded during the mitotic phase of the cell cycle. Its destruction at the metaphase-anaphase transition permits replication in the succeeding cell cycle.; Inhibits the transcriptional activity of a subset of Hox proteins, enrolling them in cell proliferative control.
CHP2	63928	-1.20154	0.115345	0.301298		Functions as an integral cofactor in cell pH regulation by controlling plasma membrane-type Na(+)/H(+) exchange activity. Binds to and activates SLC9A1/NHE1 in a serum-independent manner, thus increasing pH and protecting cells from serum deprivation-induced death. Also plays a role in the regulation of cell proliferation and tumor growth by increasing the phosphatase activity of PPP3CA in a calcium-dependent manner. Activator of the calcineurin/NFAT signaling pathway. Involved in the cytoplasmic translocation of the transcription factor NFATC3 to the nucleus. {ECO:269|PubMed:1222611, ECO:269|PubMed:18815128}.
RPL37	6167	-1.20207	0.0392768	0.156448		Binds to the 23S rRNA. {ECO:25}.
GP1BB	2812	-1.2047	0.195743	0.41024		Gp-Ib, a surface membrane protein of platelets, participates in the formation of platelet plugs by binding to von Willebrand factor, which is already bound to the subendothelium.
RAB2B	84932	-1.20526	0.0764092	0.234909		Required for protein transport from the endoplasmic reticulum to the Golgi complex. {ECO:35}.
RPS17P16	402057	-1.20554	0.0670785	0.217226
VGLL1	51442	-1.20623	0.03834	0.154292		May act as a specific coactivator for the mammalian TEFs. {ECO:269|PubMed:1518497}.
POLR2J3	548644	-1.20641	0.0111497	0.0689932		DNA-dependent RNA polymerase catalyzes the transcription of DNA into RNA using the four ribonucleoside triphosphates as substrates. Component of RNA polymerase II which synthesizes mRNA precursors and many functional non-coding RNAs. Pol II is the central component of the basal RNA polymerase II transcription machinery. It is composed of mobile elements that move relative to each other. RPB11 is part of the core element with the central large cleft (By similarity). {ECO:25}.
RFPL1	5988	-1.20765	0.0894418	0.258083
MMACHC	25974	-1.20825	0.0258716	0.120412		Catalyzes the reductive dealkylation of cyanocobalamin to cob(II)alamin, using FAD or FMN as cofactor and NADPH as cosubstrate (PubMed:197356, PubMed:2169792, PubMed:2264281). Can also catalyze the glutathione-dependent reductive demethylation of methylcobalamin, and, with much lower efficiency, the glutathione-dependent reductive demethylation of adenosylcobalamin (PubMed:1981555, PubMed:2264281, PubMed:2589485). Under anaerobic conditions cob(I)alamin is the first product; it is highly reactive and is converted to aquocob(II)alamin in the presence of oxygen (PubMed:1981555). Binds cyanocobalamin, adenosylcobalamin, methylcobalamin and other, related vitamin B12 derivatives (PubMed:2171249). {ECO:269|PubMed:197356, ECO:269|PubMed:1981555, ECO:269|PubMed:2171249, ECO:269|PubMed:2169792, ECO:269|PubMed:2264281, ECO:269|PubMed:2589485}.
TSGA10IP	254187	-1.20855	0.0738282	0.229887
SS18L2	51188	-1.20856	0.0239393	0.114481
SUMF2	25870	-1.20876	0.142868	0.342502		Lacks formyl-glycine generating activity and is unable to convert newly synthesized inactive sulfatases to their active form. Inhibits the activation of sulfatases by SUMF1. {ECO:269|PubMed:1275776, ECO:269|PubMed:1578861, ECO:269|PubMed:159621}.
C17orf47	284083	-1.20916	0.113695	0.299442
PARL	55486	-1.20919	0.0671233	0.217226		Required for the control of apoptosis during postnatal growth. Essential for proteolytic processing of an antiapoptotic form of OPA1 which prevents the release of mitochondrial cytochrome c in response to intrinsic apoptoptic signals (By similarity). Promotes changes in mitochondria morphology regulated by phosphorylation of P-beta domain. {ECO:25, ECO:269|PubMed:1473275, ECO:269|PubMed:17116872}.
ZBTB9	221504	-1.20974	0.195062	0.409675		May be involved in transcriptional regulation.
C15orf27	123591	-1.20986	0.0288975	0.128837
PRSS37	136242	-1.21026	0.10755	0.290293		Plays a role in male fertility (By similarity). May have a role in sperm migration or binding to zona-intact eggs (By similarity). Involved in the activation of the proacrosin/acrosin system (PubMed:27649891). {ECO:25|UniProtKB:Q9DAA4, ECO:269|PubMed:27649891}.
HADH	3033	-1.21095	0.00765694	0.0536044		Plays an essential role in the mitochondrial beta-oxidation of short chain fatty acids. Exerts it highest activity toward 3-hydroxybutyryl-CoA.
CFHR3	10878	-1.21097	0.113758	0.299442		Might be involved in complement regulation.
LYPD6	130574	-1.21156	0.0123097	0.0733648		Acts as a modulator of nicotinic acetylcholine receptors (nAChRs) function in the brain. Inhibits nicotine-induced Ca(2+) influx through nAChRs (PubMed:2734419). Acts as a positive regulator of Wnt/beta-catenin signaling (By similarity). {ECO:25|UniProtKB:Q66IA6, ECO:269|PubMed:2734419}.
CA5A	763	-1.21174	0.043293	0.16699		Reversible hydration of carbon dioxide. Low activity.
FAM18A	780776	-1.21284	0.0617128	0.205561
STRA8	346673	-1.21463	0.328786	0.55341		Meiosis-inducer required for the transition into meiosis for both female and male germ cells. In female germ cells, required for premeiotic DNA replication and subsequent events in meiotic prophase. During spermatogenesis, next to its role in meiotic initiation, promotes (but is not required for) spermatogonial differentiation. Can associate with DNA (possibly in an indirect manner), and in vitro can activate DNA transcription (By similarity). {ECO:25|UniProtKB:P7278}.
SCNN1D	6339	-1.21485	0.207909	0.424895		Sodium permeable non-voltage-sensitive ion channel inhibited by the diuretic amiloride. Mediates the electrodiffusion of the luminal sodium (and water, which follows osmotically) through the apical membrane of epithelial cells. Controls the reabsorption of sodium in kidney, colon, lung and sweat glands. Also plays a role in taste perception. {ECO:269|PubMed:16423824, ECO:269|PubMed:7499195}.
STOX1	219736	-1.21512	0.364241	0.58691		Involved in regulating the levels of reactive oxidative species and reactive nitrogen species and in mitochondrial homeostasis in the placenta (PubMed:2473872). Required for regulation of inner ear epithelial cell proliferation via the AKT signaling pathway (By similarity). {ECO:25|UniProtKB:B2RQL2, ECO:269|PubMed:2473872}.; Isoform A: Involved in cell cycle regulation by binding to the CCNB1 promoter, up-regulating its expression and promoting mitotic entry (PubMed:22253775). Induces phosphorylation of MAPT/tau (PubMed:22995177). {ECO:269|PubMed:22253775, ECO:269|PubMed:22995177}.
C1orf86	199990	-1.21573	0.0438044	0.168002		Component of the Fanconi anemia (FA) complex required to recruit the FA complex to DNA interstrand cross-links (ICLs) and promote ICLs repair. Following DNA damage recognizes and binds 'Lys-63'-linked ubiquitin generated by RNF8 at ICLs and recruits other components of the FA complex. Promotes translesion synthesis via interaction with REV1.
RAMP2	10266	-1.21686	0.0557793	0.194363		Transports the calcitonin gene-related peptide type 1 receptor (CALCRL) to the plasma membrane. Acts as a receptor for adrenomedullin (AM) together with CALCRL. {ECO:269|PubMed:2212369, ECO:269|PubMed:962797}.
ASB6	140459	-1.21746	0.0360043	0.148206		Probable substrate-recognition component of a SCF-like ECS (Elongin-Cullin-SOCS-box protein) E3 ubiquitin-protein ligase complex which mediates the ubiquitination and subsequent proteasomal degradation of target proteins. {ECO:269|PubMed:16325183}.
NOXO1	124056	-1.21761	0.0232579	0.112448		Constitutively potentiates the superoxide-generating activity of NOX1 and NOX3 and is required for the biogenesis of otoconia/otolith, which are crystalline structures of the inner ear involved in the perception of gravity. Isoform 3 is more potent than isoform 1 in activating NOX3. Together with NOXA1, may also substitute to NCF1/p47phox and NCF2/p67phox in supporting the phagocyte NOX2/gp91phox superoxide-generating activity. {ECO:269|PubMed:12657628, ECO:269|PubMed:14617635, ECO:269|PubMed:15326186, ECO:269|PubMed:1582413, ECO:269|PubMed:1594994, ECO:269|PubMed:16329988, ECO:269|PubMed:17126813, ECO:269|PubMed:1975571}.
LOC642204	642204	-1.21766	0.0428692	0.166003
INTS4L2	644619	-1.21785	0.0543157	0.192021
HEYL	26508	-1.2181	0.302017	0.527637		Downstream effector of Notch signaling which may be required for cardiovascular development (By similarity). Transcriptional repressor which binds preferentially to the canonical E box sequence 5'-CACGTG-3' (By similarity). Represses transcription by the cardiac transcriptional activators GATA4 and GATA6. {ECO:25, ECO:269|PubMed:15485867}.
STOX1	219736	-1.21839	0.362824	0.585446		Involved in regulating the levels of reactive oxidative species and reactive nitrogen species and in mitochondrial homeostasis in the placenta (PubMed:2473872). Required for regulation of inner ear epithelial cell proliferation via the AKT signaling pathway (By similarity). {ECO:25|UniProtKB:B2RQL2, ECO:269|PubMed:2473872}.; Isoform A: Involved in cell cycle regulation by binding to the CCNB1 promoter, up-regulating its expression and promoting mitotic entry (PubMed:22253775). Induces phosphorylation of MAPT/tau (PubMed:22995177). {ECO:269|PubMed:22253775, ECO:269|PubMed:22995177}.
UBL4A	8266	-1.21849	0.0628075	0.207693		As part of a cytosolic protein quality control complex, the BAG6/BAT3 complex, maintains misfolded and hydrophobic patches-containing proteins in a soluble state and participates to their proper delivery to the endoplasmic reticulum or alternatively can promote their sorting to the proteasome where they undergo degradation (PubMed:267683, PubMed:2163633, PubMed:21743475, PubMed:2814892). The BAG6/BAT3 complex is involved in the post-translational delivery of tail-anchored/type II transmembrane proteins to the endoplasmic reticulum membrane. Recruited to ribosomes, it interacts with the transmembrane region of newly synthesized tail-anchored proteins and together with SGTA and ASNA1 mediates their delivery to the endoplasmic reticulum (PubMed:267683, PubMed:2814892). Client proteins that cannot be properly delivered to the endoplasmic reticulum are ubiquitinated and sorted to the proteasome (PubMed:2814892). Similarly, the BAG6/BAT3 complex also functions as a sorting platform for proteins of the secretory pathway that are mislocalized to the cytosol either delivering them to the proteasome for degradation or to the endoplasmic reticulum (PubMed:21743475). The BAG6/BAT3 complex also plays a role in the endoplasmic reticulum-associated degradation (ERAD), a quality control mechanism that eliminates unwanted proteins of the endoplasmic reticulum through their retrotranslocation to the cytosol and their targeting to the proteasome. It maintains these retrotranslocated proteins in an unfolded yet soluble state condition in the cytosol to ensure their proper delivery to the proteasome (PubMed:2163633). {ECO:269|PubMed:267683, ECO:269|PubMed:2163633, ECO:269|PubMed:21743475, ECO:269|PubMed:2814892}.
TUBB	203068	-1.21855	0.00291173	0.0279322		Tubulin is the major constituent of microtubules. It binds two moles of GTP, one at an exchangeable site on the beta chain and one at a non-exchangeable site on the alpha chain.
RASGRP4	115727	-1.21875	0.162793	0.370697		Functions as a cation- and diacylglycerol (DAG)-regulated nucleotide exchange factor activating Ras through the exchange of bound GDP for GTP. May function in mast cells differentiation. {ECO:269|PubMed:1188369, ECO:269|PubMed:11956218, ECO:269|PubMed:1249377, ECO:269|PubMed:1824961}.
CYSTM1	84418	-1.21887	0.0352273	0.146173
FCRL2	79368	-1.21906	0.0251945	0.118336		May have an regulatory role in normal and neoplastic B cell development. {ECO:269|PubMed:1149372}.
ORAI1	84876	-1.21924	0.0136667	0.0790556		Ca(2+) release-activated Ca(2+) (CRAC) channel subunit which mediates Ca(2+) influx following depletion of intracellular Ca(2+) stores and channel activation by the Ca(2+) sensor, STIM1 (PubMed:1658291, PubMed:1664549, PubMed:16733527, PubMed:16766533, PubMed:1687233, PubMed:1924986, PubMed:2337288, PubMed:24351972, PubMed:24591628, PubMed:28219928). CRAC channels are the main pathway for Ca(2+) influx in T-cells and promote the immune response to pathogens by activating the transcription factor NFAT (PubMed:1658291). {ECO:269|PubMed:1658291, ECO:269|PubMed:1664549, ECO:269|PubMed:16733527, ECO:269|PubMed:16766533, ECO:269|PubMed:1687233, ECO:269|PubMed:1924986, ECO:269|PubMed:2337288, ECO:269|PubMed:24351972, ECO:269|PubMed:24591628, ECO:269|PubMed:28219928}.
SIX6	4990	-1.21949	0.0309622	0.133961		May be involved in eye development.
ALG6	29929	-1.21961	0.181944	0.395599		Adds the first glucose residue to the lipid-linked oligosaccharide precursor for N-linked glycosylation. Transfers glucose from dolichyl phosphate glucose (Dol-P-Glc) onto the lipid-linked oligosaccharide Man9GlcNAc2-PP-Dol.
DUX5	26581	-1.21962	0.00707645	0.0506953
AGPAT3	56894	-1.22042	0.000897551	0.0126342		Converts lysophosphatidic acid (LPA) into phosphatidic acid by incorporating an acyl moiety at the sn-2 position of the glycerol backbone. Acts on LPA containing saturated or unsaturated fatty acids C16:-C2:4 at the sn-1 position using C18:1, C2:4 or C18:2-CoA as the acyl donor. Also acts on lysophosphatidylcholine, lysophosphatidylinositol and lysophosphatidylserine using C18:1 or C2:4-CoA (PubMed:2117319). Has a preference for arachidonoyl-CoA as a donor. Has also a modest lysophosphatidylinositol acyltransferase (LPIAT) activity, converts lysophosphatidylinositol (LPI) into phosphatidylinositol (By similarity). {ECO:25|UniProtKB:Q9D517, ECO:269|PubMed:2117319}.
SERHL	94009	-1.22105	0.00852681	0.057055		Probable serine hydrolase. May be related to cell muscle hypertrophy.
GPX7	2882	-1.22113	0.0184618	0.0966597		It protects esophageal epithelia from hydrogen peroxide-induced oxidative stress. It suppresses acidic bile acid-induced reactive oxigen species (ROS) and protects against oxidative DNA damage and double-strand breaks. {ECO:269|PubMed:2215733}.
TMPRSS5	80975	-1.22237	0.0385746	0.154971		May play a role in hearing. {ECO:269|PubMed:17918732}.
SNX16	64089	-1.22264	0.369542	0.591868		May be involved in several stages of intracellular trafficking. Plays a role in protein transport from early to late endosomes. Plays a role in protein transport to the lysosome. Promotes degradation of EGFR after EGF signaling. Plays a role in intracellular transport of vesicular stomatitis virus nucleocapsids from the endosome to the cytoplasm. {ECO:269|PubMed:1281348, ECO:269|PubMed:1595186}.
FANCB	2187	-1.22303	0.310831	0.536042		DNA repair protein required for FANCD2 ubiquitination. {ECO:269|PubMed:1552827}.
CHST5	23563	-1.22337	0.0710911	0.223859		Sulfotransferase that utilizes 3'-phospho-5'-adenylyl sulfate (PAPS) as sulfonate donor to catalyze the transfer of sulfate to position 6 of non-reducing N-acetylglucosamine (GlcNAc) residues and O-linked sugars of mucin-type acceptors. Acts on the non-reducing terminal GlcNAc of short carbohydrate substrates. However, it does not transfer sulfate to longer carbohydrate substrates that have poly-N-acetyllactosamine structures. Has no activity toward keratan. Not involved in generating HEV-expressed ligands for SELL. Its substrate specificity may be influenced by its subcellular location. {ECO:269|PubMed:1491328, ECO:269|PubMed:1135264, ECO:269|PubMed:1221859, ECO:269|PubMed:12626414}.
IL26	55801	-1.22369	0.109729	0.292737		May play a role in local mechanisms of mucosal immunity and seems to have a proinflammatory function. May play a role in inflammatory bowel disease. Activates STAT1 and STAT3, MAPK1/3 (ERK1/2), JUN and AKT. Induces expression of SOCS3, TNF-alpha and IL-8, secretion of IL-8 and IL-1 and surface expression of ICAM1. Decreases proliferation of intestinal epithelial cells. Is inhibited by heparin. {ECO:269|PubMed:14764663, ECO:269|PubMed:15178681, ECO:269|PubMed:1848378}.
MLC1	23209	-1.22401	0.0166612	0.0902561		Regulates the response of astrocytes to hypo-osmosis by promoting calcium influx. {ECO:269|PubMed:2232887}.
TK2	7084	-1.22414	0.155289	0.360192		Phosphorylates thymidine, deoxycytidine, and deoxyuridine in the mitochondrial matrix. In non-replicating cells, where cytosolic dNTP synthesis is down-regulated, mtDNA synthesis depends solely on TK2 and DGUOK. Widely used as target of antiviral and chemotherapeutic agents. {ECO:269|PubMed:1168781}.
GPX6	257202	-1.22492	0.0181791	0.0958352
RPL13AP3	645683	-1.22589	0.0133124	0.0776837
FBXO45	200933	-1.22646	0.00596673	0.045019		Component of E3 ubiquitin ligase complexes. Required for normal neuromuscular synaptogenesis, axon pathfinding and neuronal migration (By similarity). Plays a role in the regulation of neurotransmission at mature neurons (By similarity). May control synaptic activity by controlling UNC13A via ubiquitin dependent pathway (By similarity). Specifically recognizes TP73, promoting its ubiquitination and degradation. {ECO:25, ECO:269|PubMed:19581926}.
ENOX2	10495	-1.2274	0.451491	0.662044		May be involved in cell growth. Probably acts as a terminal oxidase of plasma electron transport from cytosolic NAD(P)H via hydroquinones to acceptors at the cell surface. Hydroquinone oxidase activity alternates with a protein disulfide-thiol interchange/oxidoreductase activity which may control physical membrane displacements associated with vesicle budding or cell enlargement. The activities oscillate with a period length of 22 minutes and play a role in control of the ultradian cellular biological clock. {ECO:269|PubMed:12356293, ECO:269|PubMed:993265}.
HS6ST1	9394	-1.22915	0.0288974	0.128837		6-O-sulfation enzyme which catalyzes the transfer of sulfate from 3'-phosphoadenosine 5'-phosphosulfate (PAPS) to position 6 of the N-sulfoglucosamine residue (GlcNS) of heparan sulfate. Critical for normal neuronal development where it may play a role in neuron branching. May also play a role in limb development. May prefer iduronic acid. {ECO:269|PubMed:217882}.
RPS2P32	256355	-1.22998	0.349587	0.572981
TRIB2	28951	-1.23019	0.105821	0.287808		Interacts with MAPK kinases and regulates activation of MAP kinases. Does not display kinase activity (By similarity). {ECO:25|UniProtKB:Q28283, ECO:25|UniProtKB:Q96RU8}.
NELL1	4745	-1.23046	0.0730617	0.228117		Plays a role in the control of cell growth and differentiation. Promotes osteoblast cell differentiation and terminal mineralization. {ECO:269|PubMed:21723284}.
ANKH	56172	-1.23068	0.359894	0.582193		Regulates intra- and extracellular levels of inorganic pyrophosphate (PPi), probably functioning as PPi transporter.
IZUMO2	126123	-1.2316	0.00313546	0.0292649
GPS1	2873	-1.23239	0.00829528	0.0561958		Essential component of the COP9 signalosome complex (CSN), a complex involved in various cellular and developmental processes. The CSN complex is an essential regulator of the ubiquitin (Ubl) conjugation pathway by mediating the deneddylation of the cullin subunits of SCF-type E3 ligase complexes, leading to decrease the Ubl ligase activity of SCF-type complexes such as SCF, CSA or DDB2. The complex is also involved in phosphorylation of p53/TP53, c-jun/JUN, IkappaBalpha/NFKBIA, ITPK1 and IRF8/ICSBP, possibly via its association with CK2 and PKD kinases. CSN-dependent phosphorylation of TP53 and JUN promotes and protects degradation by the Ubl system, respectively. Suppresses G-protein- and mitogen-activated protein kinase-mediated signal transduction. {ECO:269|PubMed:11285227, ECO:269|PubMed:11337588, ECO:269|PubMed:12628923, ECO:269|PubMed:12732143, ECO:269|PubMed:9535219}.
RGS9BP	388531	-1.23256	0.112832	0.297998		Regulator of G protein-coupled receptor (GPCR) signaling in phototransduction. Participates in the recovery phase of visual transduction via its interaction with RGS9-1 isoform. Acts as a membrane-anchor that mediates the targeting of RGS9-1 to the photoreceptor outer segment, where phototransduction takes place. Enhances the ability of RGS9-1 to stimulate G protein GTPase activity, allowing the visual signal to be terminated on the physiologically time scale. It also controls the proteolytic stability of RGS9-1, probably by protecting it from degradation (By similarity). {ECO:25}.
OR5B12	390191	-1.23278	0.149408	0.351773		Odorant receptor. {ECO:35}.
EXOSC4	54512	-1.23318	0.035073	0.145729		Non-catalytic component of the RNA exosome complex which has 3'->5' exoribonuclease activity and participates in a multitude of cellular RNA processing and degradation events. In the nucleus, the RNA exosome complex is involved in proper maturation of stable RNA species such as rRNA, snRNA and snoRNA, in the elimination of RNA processing by-products and non-coding 'pervasive' transcripts, such as antisense RNA species and promoter-upstream transcripts (PROMPTs), and of mRNAs with processing defects, thereby limiting or excluding their export to the cytoplasm. The RNA exosome may be involved in Ig class switch recombination (CSR) and/or Ig variable region somatic hypermutation (SHM) by targeting AICDA deamination activity to transcribed dsDNA substrates. In the cytoplasm, the RNA exosome complex is involved in general mRNA turnover and specifically degrades inherently unstable mRNAs containing AU-rich elements (AREs) within their 3' untranslated regions, and in RNA surveillance pathways, preventing translation of aberrant mRNAs. It seems to be involved in degradation of histone mRNA. The catalytic inactive RNA exosome core complex of 9 subunits (Exo-9) is proposed to play a pivotal role in the binding and presentation of RNA for ribonucleolysis, and to serve as a scaffold for the association with catalytic subunits and accessory proteins or complexes. EXOSC4 binds to ARE-containing RNAs. {ECO:269|PubMed:16912217, ECO:269|PubMed:17545563, ECO:269|PubMed:18172165, ECO:269|PubMed:2368444, ECO:269|PubMed:21255825}.
HCRT	3060	-1.23322	0.0713	0.224134		Neuropeptides that play a significant role in the regulation of food intake and sleep-wakefulness, possibly by coordinating the complex behavioral and physiologic responses of these complementary homeostatic functions. A broader role in the homeostatic regulation of energy metabolism, autonomic function, hormonal balance and the regulation of body fluids, is also suggested. Orexin-A binds to both OX1R and OX2R with a high affinity, whereas orexin-B binds only to OX2R with a similar high affinity.
PNPLA1	285848	-1.23323	0.0152515	0.0850884		Lipid hydrolase. Important in the formation of the epidermal lipid barrier. Plays a role in glycerophospholipid metabolism. {ECO:269|PubMed:2224654}.
FZD4	8322	-1.23375	0.183067	0.397054		Receptor for Wnt proteins. Most of frizzled receptors are coupled to the beta-catenin (CTNNB1) canonical signaling pathway, which leads to the activation of disheveled proteins, inhibition of GSK-3 kinase, nuclear accumulation of beta-catenin (CTNNB1) and activation of Wnt target genes. Plays a critical role in retinal vascularization by acting as a receptor for Wnt proteins and norrin (NDP). In retina, it can be both activated by Wnt protein-binding, but also by a Wnt-independent signaling via binding of norrin (NDP), promoting in both cases beta-catenin (CTNNB1) accumulation and stimulation of LEF/TCF-mediated transcriptional programs. A second signaling pathway involving PKC and calcium fluxes has been seen for some family members, but it is not yet clear if it represents a distinct pathway or if it can be integrated in the canonical pathway, as PKC seems to be required for Wnt-mediated inactivation of GSK-3 kinase. Both pathways seem to involve interactions with G-proteins. May be involved in transduction and intercellular transmission of polarity information during tissue morphogenesis and/or in differentiated tissues.
TNFRSF17	608	-1.23384	0.0188186	0.0978834		Receptor for TNFSF13B/BLyS/BAFF and TNFSF13/APRIL. Promotes B-cell survival and plays a role in the regulation of humoral immunity. Activates NF-kappa-B and JNK. {ECO:269|PubMed:181128, ECO:269|PubMed:193733, ECO:269|PubMed:1973284}.
C4orf47	441054	-1.23427	0.136191	0.332983
NMUR1	10316	-1.23472	0.0255401	0.119351		Receptor for the neuromedin-U and neuromedin-S neuropeptides. {ECO:25, ECO:269|PubMed:1899166}.
TP53INP1	94241	-1.23484	0.0276678	0.126078		Antiproliferative and proapoptotic protein involved in cell stress response which acts as a dual regulator of transcription and autophagy. Acts as a positive regulator of autophagy. In response to cellular stress or activation of autophagy, relocates to autophagosomes where it interacts with autophagosome-associated proteins GABARAP, GABARAPL1/L2, MAP1LC3A/B/C and regulates autophagy. Acts as an antioxidant and plays a major role in p53/TP53-driven oxidative stress response. Possesses both a p53/TP53-independent intracellular reactive oxygen species (ROS) regulatory function and a p53/TP53-dependent transcription regulatory function. Positively regulates p53/TP53 and p73/TP73 and stimulates their capacity to induce apoptosis and regulate cell cycle. In response to double-strand DNA breaks, promotes p53/TP53 phosphorylation on 'Ser-46' and subsequent apoptosis. Acts as a tumor suppressor by inducing cell death by an autophagy and caspase-dependent mechanism. Can reduce cell migration by regulating the expression of SPARC. {ECO:269|PubMed:11511362, ECO:269|PubMed:22421968, ECO:269|PubMed:224751}.
RAB9A	9367	-1.23504	0.181048	0.394824		Involved in the transport of proteins between the endosomes and the trans Golgi network. Involved in the recruitment of SGSM2 to melanosomes and is required for the proper trafficking of melanogenic enzymes TYR, TYRP1 and DCT/TYRP2 to melanosomes in melanocytes. {ECO:25|UniProtKB:P2448, ECO:25|UniProtKB:Q9RM6}.
OFCC1	266553	-1.23609	0.112478	0.297733
ALPP	250	-1.23619	0.0323345	0.137685
TMEM106B	54664	-1.23676	0.321772	0.545656		Involved in dendrite morphogenesis and maintenance by regulating lysosomal trafficking via its interaction with MAP6. May act by inhibiting retrograde transport of lysosomes along dendrites. Required for dendrite branching. {ECO:269|PubMed:23136129, ECO:269|PubMed:24357581}.
RNF152	220441	-1.23701	0.0601249	0.20328		E3 ubiquitin-protein ligase mediating 'Lys-63'-linked polyubiquitination of RRAGA in response to amino acid starvation. Thereby, regulates mTORC1 signaling and plays a role in the cellular response to amino acid availability (PubMed:2593682). Also mediates 'Lys-48'-linked polyubiquitination of target proteins and their subsequent targeting to the proteasome for degradation. Induces apoptosis when overexpressed (PubMed:2123937). {ECO:269|PubMed:2123937, ECO:269|PubMed:2593682}.
FLJ46257	400932	-1.23735	0.14025	0.339131
ORMDL3	94103	-1.23779	0.0238407	0.114128		Negative regulator of sphingolipid synthesis. May indirectly regulate endoplasmic reticulum-mediated Ca(+2) signaling. {ECO:269|PubMed:218255}.
TINAG	27283	-1.23821	0.0022234	0.0234283		Mediates adhesion of proximal tubule epithelial cells via integrins alpha3-beta1 and alphaV-beta3. This is a non catalytic peptidase C1 family protein. {ECO:269|PubMed:877961}.
TOX2	84969	-1.23882	0.214971	0.434467		Putative transcriptional activator involved in the hypothalamo-pituitary-gonadal system.
FLJ11235	54508	-1.23899	0.170276	0.381148
OR10G2	26534	-1.23957	0.0343619	0.143551		Odorant receptor. {ECO:35}.
CITED1	4435	-1.23957	0.0446624	0.1696		Transcriptional coactivator of the p3/CBP-mediated transcription complex. Enhances SMAD-mediated transcription by strengthening the functional link between the DNA-binding SMAD transcription factors and the p3/CBP transcription coactivator complex. Stimulates estrogen-dependent transactivation activity mediated by estrogen receptors signaling; stabilizes the interaction of estrogen receptor ESR1 and histone acetyltransferase EP3. Positively regulates TGF-beta signaling through its association with the SMAD/p3/CBP-mediated transcriptional coactivator complex. Induces transcription from estrogen-responsive promoters and protection against cell death. Potentiates EGR2-mediated transcriptional activation activity from the ERBB2 promoter. Acts as an inhibitor of osteoblastic mineralization through a cAMP-dependent parathyroid hormone receptor signaling. May play a role in pigmentation of melanocytes. Associates with chromatin to the estrogen-responsive TGF-alpha promoter region in a estrogen-dependent manner. {ECO:269|PubMed:1722728, ECO:269|PubMed:11581164, ECO:269|PubMed:2117285}.
C1orf74	148304	-1.24015	0.198135	0.413304
SPI1	6688	-1.24022	0.0924314	0.2631		Binds to the PU-box, a purine-rich DNA sequence (5'-GAGGAA-3') that can act as a lymphoid-specific enhancer. This protein is a transcriptional activator that may be specifically involved in the differentiation or activation of macrophages or B-cells. Also binds RNA and may modulate pre-mRNA splicing (By similarity). {ECO:25}.
NMUR1	10316	-1.24144	0.0271715	0.12439		Receptor for the neuromedin-U and neuromedin-S neuropeptides. {ECO:25, ECO:269|PubMed:1899166}.
CHRND	1144	-1.24381	0.00781994	0.0542184		After binding acetylcholine, the AChR responds by an extensive change in conformation that affects all subunits and leads to opening of an ion-conducting channel across the plasma membrane. {ECO:269|PubMed:27375219}.
NDFIP2	54602	-1.24801	0.00465964	0.0384274		Activates HECT domain-containing E3 ubiquitin-protein ligases, including ITCH, NEDD4, NEDD4L, SMURF2, WWP1 and WWP2, and consequently modulates the stability of their targets. As a result, may control many cellular processes. Recruits ITCH, NEDD4 and SMURF2 to endosomal membranes. Negatively regulates KCNH2 potassium channel activity by decreasing its cell-surface expression and interfering with channel maturation through recruitment of NEDD4L to the Golgi apparatus and multivesicular body where it mediates KCNH2 degradation (PubMed:263633). May modulate EGFR signaling. Together with NDFIP1, limits the cytokine signaling and expansion of effector Th2 T-cells by promoting degradation of JAK1, probably by ITCH- and NEDD4L-mediated ubiquitination (By similarity). {ECO:25|UniProtKB:Q91ZP6, ECO:269|PubMed:1276151, ECO:269|PubMed:1934352, ECO:269|PubMed:2534535, ECO:269|PubMed:263633}.
SLC2A5	6518	-1.24857	0.0726183	0.22704		Functions as a fructose transporter that has only low activity with other monosaccharides (PubMed:8333543). Can mediate the uptake of 2-deoxyglucose, but with low efficiency (PubMed:169595). Essential for fructose uptake in the small intestine. Plays a role in the regulation of salt uptake and blood pressure in response to dietary fructose. Required for the development of high blood pressure in response to high dietary fructose intake (By similarity). {ECO:25|UniProtKB:Q9WV38, ECO:269|PubMed:169595, ECO:269|PubMed:8333543}.
ZNF726	730087	-1.2489	0.0299936	0.131187		May be involved in transcriptional regulation. {ECO:25}.
ALKBH2	121642	-1.24917	0.132935	0.327737		Dioxygenase that repairs alkylated DNA and RNA containing 1-methyladenine and 3-methylcytosine by oxidative demethylation. Can also repair alkylated DNA containing 1-ethenoadenine (in vitro). Has strong preference for double-stranded DNA. Has low efficiency with single-stranded substrates. Requires molecular oxygen, alpha-ketoglutarate and iron. {ECO:269|PubMed:1248623, ECO:269|PubMed:12594517, ECO:269|PubMed:16174769, ECO:269|PubMed:18432238, ECO:269|PubMed:18519673}.
CTSG	1511	-1.24939	0.0469213	0.17525		Serine protease with trypsin- and chymotrypsin-like specificity. Cleaves complement C3. Has antibacterial activity against the Gram-negative bacterium P.aeruginosa, antibacterial activity is inhibited by LPS from P.aeruginosa, Z-Gly-Leu-Phe-CH2Cl and phenylmethylsulfonyl fluoride. {ECO:269|PubMed:18618, ECO:269|PubMed:1937776, ECO:269|PubMed:819466}.
MTFR1	9650	-1.24949	0.0666864	0.216485		May play a role in mitochondrial aerobic respiration. May also regulate mitochondrial organization and fission (By similarity). {ECO:25}.
PLA2G16	11145	-1.24974	0.0298649	0.131121		Lipid-modifying enzyme that acts as major regulator of adipocyte lipolysis by catalyzing the release of fatty acids from phospholipids in adipose tissue (PubMed:19615464, PubMed:194776, PubMed:283714, PubMed:2265381, PubMed:22923616). Shows phospholipase A1 and A2 activity, catalyzing the calcium-independent hydrolysis of acyl groups in various phosphatidylcholines (PC) and phosphatidylethanolamine (PE) (PubMed:19615464, PubMed:194776, PubMed:283714, PubMed:2265381, PubMed:22923616). For most substrates, phospholipase A1 activity is much higher than phospholipase A2 activity (PubMed:194776). Phospholipase activity causes decreased intracellular levels of ether-type lipids, affecting peroxisome metabolism (By similarity). May also have acyltransferase activity: catalyzes both N-acylation of phosphatidylethanolamine to form N-acyl-phosphatidylethanolamine and O-acylation of lyso-phosphatidylcholines to form phosphatidylcholines (PubMed:2265381, PubMed:25383759). The relevance of acyltransferase activity in vivo is however unclear and would require additional evidences (PubMed:2265381, PubMed:25383759). Also has weak lysophospholipase activity (By similarity). {ECO:25|UniProtKB:Q8R3U1, ECO:269|PubMed:17374643, ECO:269|PubMed:194776, ECO:269|PubMed:19615464, ECO:269|PubMed:283714, ECO:269|PubMed:2265381, ECO:269|PubMed:22923616, ECO:269|PubMed:25383759}.; (Microbial infection) Acts as a host factor for picornaviruses: required during early infection to promote viral genome release into the cytoplasm (PubMed:2877878). May act as a cellular sensor of membrane damage at sites of virus entry, which relocalizes to sites of membrane rupture upon virus unfection (PubMed:2877878). Facilitates safe passage of the RNA away from LGALS8, enabling viral genome translation by host ribosome (PubMed:2877878). May also be involved in initiating pore formation, increasing pore size or in maintaining pores for genome delivery (PubMed:2877878). The lipid-modifying enzyme activity is required for this process (PubMed:2877878). {ECO:269|PubMed:2877878}.
ORAOV1	220064	-1.25045	0.130707	0.325093
VPREB1	7441	-1.2507	0.0029144	0.0279322		Associates with the Ig-mu chain to form a molecular complex that is expressed on the surface of pre-B-cells. This complex presumably regulates Ig gene rearrangements in the early steps of B-cell differentiation.
KIAA1467	57613	-1.2508	0.374697	0.595948
SERHL2	253190	-1.25111	0.0106947	0.067078		Probable serine hydrolase. May be related to cell muscle hypertrophy.
OTX2	5015	-1.25169	0.0521192	0.187053		Transcription factor probably involved in the development of the brain and the sense organs. Can bind to the bicoid/BCD target sequence (BTS): 5'-TCTAATCCC-3'. {ECO:269|PubMed:2271548}.
FUZ	80199	-1.25175	0.101732	0.279241		Probable planar cell polarity effector involved in cilium biogenesis. May regulate protein and membrane transport to the cilium. Proposed to function as core component of the CPLANE (ciliogenesis and planar polarity effectors) complex involved in the recruitment of peripheral IFT-A proteins to basal bodies. May regulate the morphogenesis of hair follicles which depends on functional primary cilia (By similarity). {ECO:25|UniProtKB:Q3UYI6}.
RAET1E	135250	-1.25178	0.110288	0.29372		Binds and activates the KLRK1/NKG2D receptor, mediating natural killer cell cytotoxicity. {ECO:269|PubMed:1524696, ECO:269|PubMed:18544572}.
ARHGAP25	9938	-1.25201	0.0404621	0.159496		GTPase activator for the Rho-type GTPases by converting them to an inactive GDP-bound state. {ECO:25}.
AGPAT3	56894	-1.25256	0.000874931	0.0124489		Converts lysophosphatidic acid (LPA) into phosphatidic acid by incorporating an acyl moiety at the sn-2 position of the glycerol backbone. Acts on LPA containing saturated or unsaturated fatty acids C16:-C2:4 at the sn-1 position using C18:1, C2:4 or C18:2-CoA as the acyl donor. Also acts on lysophosphatidylcholine, lysophosphatidylinositol and lysophosphatidylserine using C18:1 or C2:4-CoA (PubMed:2117319). Has a preference for arachidonoyl-CoA as a donor. Has also a modest lysophosphatidylinositol acyltransferase (LPIAT) activity, converts lysophosphatidylinositol (LPI) into phosphatidylinositol (By similarity). {ECO:25|UniProtKB:Q9D517, ECO:269|PubMed:2117319}.
UBAC2	337867	-1.25263	0.068952	0.220589		Restricts trafficking of FAF2 from the endoplasmic reticulum to lipid droplets. {ECO:269|PubMed:23297223}.
LOC440157	440157	-1.25272	0.0841786	0.248382
CTGF	1490	-1.25272	0.0350566	0.145729		Major connective tissue mitoattractant secreted by vascular endothelial cells. Promotes proliferation and differentiation of chondrocytes. Mediates heparin- and divalent cation-dependent cell adhesion in many cell types including fibroblasts, myofibroblasts, endothelial and epithelial cells. Enhances fibroblast growth factor-induced DNA synthesis. {ECO:269|PubMed:1614647, ECO:269|PubMed:12553878}.
COLQ	8292	-1.25425	0.0923617	0.2631		Anchors the catalytic subunits of asymmetric AChE to the synaptic basal lamina.
ZNF169	169841	-1.25463	0.0159021	0.0875852		May be involved in transcriptional regulation.
OGFOD2	79676	-1.25674	0.176818	0.388899
GRAPL	400581	-1.25755	0.0547162	0.192551
SDR16C5	195814	-1.25888	0.136516	0.33338		Oxidoreductase with strong preference for NAD. Active in both the oxidative and reductive directions. Oxidizes all-trans-retinol in all-trans-retinaldehyde. No activity was detected with 11-cis-retinol or 11-cis-retinaldehyde as substrates with either NAD(+)/NADH or NADP(+)/NADPH. {ECO:269|PubMed:1892684}.
FLJ41423	399886	-1.25897	0.0948404	0.267164
NALCN	259232	-1.25928	0.0194541	0.0997615		Voltage-independent, cation-nonselective channel which is permeable to sodium, potassium and calcium ions. Regulates the resting membrane potential and controls neuronal excitability (PubMed:17448995). Neuropeptides such as neurotensin and substance P (SP) stimulate the firing of action potentials by activating NALCN through a SRC family kinases-dependent pathway. In addition to its baseline activity, NALCN activity is enhanced/modulated by several GPCRs. Required for normal respiratory rhythm and neonatal survival. Involved in systemic osmoregulation by controlling the serum sodium concentration. NALCN is partly responsible for the substance P-induced depolarization and regulation of the intestinal pace-making activity in the interstitial cells of Cajal. Plays a critical role in both maintenance of spontaneous firing of substantia nigra pars reticulata (SNr) neurons and physiological modulation of SNr neuron excitability (By similarity). {ECO:25|UniProtKB:Q8BXR5, ECO:269|PubMed:17448995}.
GPR108	56927	-1.26021	0.0112039	0.0691434
IGHA1	3493	-1.26261	0.0793775	0.239851		Constant region of immunoglobulin heavy chains. Immunoglobulins, also known as antibodies, are membrane-bound or secreted glycoproteins produced by B lymphocytes. In the recognition phase of humoral immunity, the membrane-bound immunoglobulins serve as receptors which, upon binding of a specific antigen, trigger the clonal expansion and differentiation of B lymphocytes into immunoglobulins-secreting plasma cells. Secreted immunoglobulins mediate the effector phase of humoral immunity, which results in the elimination of bound antigens (PubMed:22158414, PubMed:2176268). The antigen binding site is formed by the variable domain of one heavy chain, together with that of its associated light chain. Thus, each immunoglobulin has two antigen binding sites with remarkable affinity for a particular antigen. The variable domains are assembled by a process called V-(D)-J rearrangement and can then be subjected to somatic hypermutations which, after exposure to antigen and selection, allow affinity maturation for a particular antigen (PubMed:1757617, PubMed:2176268). Ig alpha is the major immunoglobulin class in body secretions (PubMed:2241915). {ECO:33|PubMed:1757617, ECO:33|PubMed:2176268, ECO:33|PubMed:22158414, ECO:33|PubMed:2241915}.
PIK3R5	23533	-1.26294	0.00447506	0.0372908		Regulatory subunit of the PI3K gamma complex. Required for recruitment of the catalytic subunit to the plasma membrane via interaction with beta-gamma G protein dimers. Required for G protein-mediated activation of PIK3CG (By similarity). {ECO:25}.
LTC4S	4056	-1.2634	0.139902	0.338518		Catalyzes the conjugation of leukotriene A4 with reduced glutathione to form leukotriene C4.
GPR68	8111	-1.26346	0.0359087	0.148001		Proton-sensing receptor involved in pH homeostasis. May represents an osteoblastic pH sensor regulating cell-mediated responses to acidosis in bone. Mediates its action by association with G proteins that stimulates inositol phosphate (IP) production or Ca(2+) mobilization. The receptor is almost silent at pH 7.8 but fully activated at pH 6.8. Function also as a metastasis suppressor gene in prostate cancer (By similarity). {ECO:25, ECO:269|PubMed:12955148}.
LOC150622	150622	-1.26509	0.136319	0.33312
DCAF15	90379	-1.26521	0.0342817	0.143359		May be involved in ubiquitination and degradation through a DBB1-CUL4 E3 protein-ubiquitin ligase. {ECO:269|PubMed:16949367}.
KCNE3	10008	-1.26531	0.055128	0.193239		Ancillary protein that assembles as a beta subunit with a voltage-gated potassium channel complex of pore-forming alpha subunits. Modulates the gating kinetics and enhances stability of the channel complex. Assembled with KCNB1 modulates the gating characteristics of the delayed rectifier voltage-dependent potassium channel KCNB1 (PubMed:1295487). Associated with KCNC4/Kv3.4 is proposed to form the subthreshold voltage-gated potassium channel in skeletal muscle and to establish the resting membrane potential (RMP) in muscle cells. Associated with KCNQ1/KCLQT1 may form the intestinal cAMP-stimulated potassium channel involved in chloride secretion that produces a current with nearly instantaneous activation with a linear current-voltage relationship. {ECO:25|UniProtKB:Q9JJV7, ECO:269|PubMed:164664, ECO:269|PubMed:1295487}.
STC2	8614	-1.2659	0.0607575	0.203689		Has an anti-hypocalcemic action on calcium and phosphate homeostasis.
ART1	417	-1.26886	0.00695057	0.0502022		Has ADP-ribosyltransferase activity toward GLP1R. {ECO:269|PubMed:2191419}.
RNF175	285533	-1.26886	0.101445	0.278951
RFPL4B	442247	-1.26961	0.066872	0.216717
WEE1	7465	-1.2703	0.173845	0.385524		Acts as a negative regulator of entry into mitosis (G2 to M transition) by protecting the nucleus from cytoplasmically activated cyclin B1-complexed CDK1 before the onset of mitosis by mediating phosphorylation of CDK1 on 'Tyr-15'. Specifically phosphorylates and inactivates cyclin B1-complexed CDK1 reaching a maximum during G2 phase and a minimum as cells enter M phase. Phosphorylation of cyclin B1-CDK1 occurs exclusively on 'Tyr-15' and phosphorylation of monomeric CDK1 does not occur. Its activity increases during S and G2 phases and decreases at M phase when it is hyperphosphorylated. A correlated decrease in protein level occurs at M/G1 phase, probably due to its degradation.
CFHR3	10878	-1.27118	0.0902799	0.259384		Might be involved in complement regulation.
RNF166	115992	-1.27167	0.00771846	0.0537784
FDPS	2224	-1.2718	0.0918598	0.262294		Key enzyme in isoprenoid biosynthesis which catalyzes the formation of farnesyl diphosphate (FPP), a precursor for several classes of essential metabolites including sterols, dolichols, carotenoids, and ubiquinones. FPP also serves as substrate for protein farnesylation and geranylgeranylation. Catalyzes the sequential condensation of isopentenyl pyrophosphate with the allylic pyrophosphates, dimethylallyl pyrophosphate, and then with the resultant geranylpyrophosphate to the ultimate product farnesyl pyrophosphate.
MRPS18A	55168	-1.27227	0.170523	0.381422
LOC158572	158572	-1.27273	0.0703416	0.22275
C2orf65	130951	-1.27279	0.0508248	0.18449		Required for meiosis I progression during spermatogenesis. {ECO:25}.
OBP2A	29991	-1.273	0.000765101	0.0113962		Probably binds and transports small hydrophobic volatile molecules with a higher affinity for aldehydes and large fatty acids. {ECO:269|PubMed:1244155}.
GP6	51206	-1.27319	0.242908	0.469323		Collagen receptor involved in collagen-induced platelet adhesion and activation. Plays a key role in platelet procoagulant activity and subsequent thrombin and fibrin formation. This procoagulant function may contribute to arterial and venous thrombus formation. The signaling pathway involves the FcR gamma-chain, the Src kinases (likely FYN or LYN) and SYK, the adapter protein LAT and leads to the activation of PLCG2. {ECO:269|PubMed:1961879, ECO:269|PubMed:18955485}.
C1orf53	388722	-1.27378	0.0756792	0.233407
MMP2	4313	-1.27431	0.0897206	0.258588		Ubiquitinous metalloproteinase that is involved in diverse functions such as remodeling of the vasculature, angiogenesis, tissue repair, tumor invasion, inflammation, and atherosclerotic plaque rupture. As well as degrading extracellular matrix proteins, can also act on several nonmatrix proteins such as big endothelial 1 and beta-type CGRP promoting vasoconstriction. Also cleaves KISS at a Gly-|-Leu bond. Appears to have a role in myocardial cell death pathways. Contributes to myocardial oxidative stress by regulating the activity of GSK3beta. Cleaves GSK3beta in vitro. Involved in the formation of the fibrovascular tissues in association with MMP14.; PEX, the C-terminal non-catalytic fragment of MMP2, posseses anti-angiogenic and anti-tumor properties and inhibits cell migration and cell adhesion to FGF2 and vitronectin. Ligand for integrinv/beta3 on the surface of blood vessels.; Isoform 2: Mediates the proteolysis of CHUK/IKKA and initiates a primary innate immune response by inducing mitochondrial-nuclear stress signaling with activation of the pro-inflammatory NF-kappaB, NFAT and IRF transcriptional pathways.
ZNF362	149076	-1.27508	0.0414345	0.162082		May be involved in transcriptional regulation.
SPCS3	60559	-1.27535	0.13952	0.337898		Component of the microsomal signal peptidase complex which removes signal peptides and other N-terminal peptides from nascent proteins as they are translocated into the lumen of the endoplasmic reticulum. {ECO:269|PubMed:27499293}.
GABRD	2563	-1.27564	0.00143344	0.0171195		GABA, the major inhibitory neurotransmitter in the vertebrate brain, mediates neuronal inhibition by binding to the GABA/benzodiazepine receptor and opening an integral chloride channel.
TLX3	30012	-1.27593	0.181213	0.395033
KCTD2	23510	-1.27628	0.0775681	0.236735
MTFR1	9650	-1.27662	0.0574104	0.197662		May play a role in mitochondrial aerobic respiration. May also regulate mitochondrial organization and fission (By similarity). {ECO:25}.
IGH@	3492	-1.27725	0.0028518	0.027475
LURAP1L	286343	-1.27966	0.0826995	0.246114
ADCK3	56997	-1.27994	0.0941279	0.265951		Atypical kinase involved in the biosynthesis of coenzyme Q, also named ubiquinone, an essential lipid-soluble electron transporter for aerobic cellular respiration (PubMed:25498144, PubMed:21296186, PubMed:2554914, PubMed:27499294). Its substrate specificity is unclear: does not show any protein kinase activity (PubMed:25498144, PubMed:27499294). Probably acts as a small molecule kinase, possibly a lipid kinase that phosphorylates a prenyl lipid in the ubiquinone biosynthesis pathway, as suggested by its ability to bind coenzyme Q lipid intermediates (PubMed:25498144, PubMed:27499294). Shows an unusual selectivity for binding ADP over ATP (PubMed:25498144). {ECO:269|PubMed:25498144, ECO:269|PubMed:27499294, ECO:35|PubMed:21296186, ECO:35|PubMed:2554914}.
TIMM23	100287932	-1.28017	0.00681846	0.0494895		Essential component of the TIM23 complex, a complex that mediates the translocation of transit peptide-containing proteins across the mitochondrial inner membrane.
NUMB	8650	-1.2809	0.0325118	0.138138		Plays a role in the process of neurogenesis. Required throughout embryonic neurogenesis to maintain neural progenitor cells, also called radial glial cells (RGCs), by allowing their daughter cells to choose progenitor over neuronal cell fate. Not required for the proliferation of neural progenitor cells before the onset of neurogenesis. Also involved postnatally in the subventricular zone (SVZ) neurogenesis by regulating SVZ neuroblasts survival and ependymal wall integrity. May also mediate local repair of brain ventricular wall damage.
STAG3L1	54441	-1.28156	0.0184493	0.0966492
CLDN16	10686	-1.28269	0.0762308	0.234596		Plays a major role in tight junction-specific obliteration of the intercellular space, through calcium-independent cell-adhesion activity. Involved in paracellular magnesium reabsorption. Required for a selective paracellular conductance. May form, alone or in partnership with other constituents, an intercellular pore permitting paracellular passage of magnesium and calcium ions down their electrochemical gradients. Alternatively, it could be a sensor of magnesium concentration that could alter paracellular permeability mediated by other factors.
ARPC5	10092	-1.2837	0.22572	0.447846		Functions as component of the Arp2/3 complex which is involved in regulation of actin polymerization and together with an activating nucleation-promoting factor (NPF) mediates the formation of branched actin networks.
CCNL2	81669	-1.28436	0.149142	0.351326		Involved in pre-mRNA splicing. May induce cell death, possibly by acting on the transcription and RNA processing of apoptosis-related factors. {ECO:269|PubMed:14684736, ECO:269|PubMed:1821618}.
UBA6	55236	-1.28464	0.267865	0.495628		Activates ubiquitin by first adenylating its C-terminal glycine residue with ATP, and thereafter linking this residue to the side chain of a cysteine residue in E1, yielding a ubiquitin-E1 thioester and free AMP. Specific for ubiquitin, does not activate ubiquitin-like peptides. Differs from UBE1 in its specificity for substrate E2 charging. Does not charge cell cycle E2s, such as CDC34. Essential for embryonic development. Required for UBD/FAT1 conjugation. Isoform 2 may play a key role in ubiquitin system and may influence spermatogenesis and male fertility. {ECO:269|PubMed:152258, ECO:269|PubMed:17597759, ECO:269|PubMed:17889673}.
CDK9	1025	-1.28713	0.203884	0.419892		Protein kinase involved in the regulation of transcription. Member of the cyclin-dependent kinase pair (CDK9/cyclin-T) complex, also called positive transcription elongation factor b (P-TEFb), which facilitates the transition from abortive to productive elongation by phosphorylating the CTD (C-terminal domain) of the large subunit of RNA polymerase II (RNAP II) POLR2A, SUPT5H and RDBP. This complex is inactive when in the 7SK snRNP complex form. Phosphorylates EP3, MYOD1, RPB1/POLR2A and AR, and the negative elongation factors DSIF and NELF. Regulates cytokine inducible transcription networks by facilitating promoter recognition of target transcription factors (e.g. TNF-inducible RELA/p65 activation and IL-6-inducible STAT3 signaling). Promotes RNA synthesis in genetic programs for cell growth, differentiation and viral pathogenesis. P-TEFb is also involved in cotranscriptional histone modification, mRNA processing and mRNA export. Modulates a complex network of chromatin modifications including histone H2B monoubiquitination (H2Bub1), H3 lysine 4 trimethylation (H3K4me3) and H3K36me3; integrates phosphorylation during transcription with chromatin modifications to control co-transcriptional histone mRNA processing. The CDK9/cyclin-K complex has also a kinase activity towards CTD of RNAP II and can substitute for CDK9/cyclin-T P-TEFb in vitro. Replication stress response protein; the CDK9/cyclin-K complex is required for genome integrity maintenance, by promoting cell cycle recovery from replication arrest and limiting single-stranded DNA amount in response to replication stress, thus reducing the breakdown of stalled replication forks and avoiding DNA damage. In addition, probable function in DNA repair of isoform 2 via interaction with KU7/XRCC6. Promotes cardiac myocyte enlargement. RPB1/POLR2A phosphorylation on 'Ser-2' in CTD activates transcription. AR phosphorylation modulates AR transcription factor promoter selectivity and cell growth. DSIF and NELF phosphorylation promotes transcription by inhibiting their negative effect. The phosphorylation of MYOD1 enhances its transcriptional activity and thus promotes muscle differentiation. {ECO:269|PubMed:1393184, ECO:269|PubMed:1574912, ECO:269|PubMed:1757782, ECO:269|PubMed:19121, ECO:269|PubMed:11112772, ECO:269|PubMed:11145967, ECO:269|PubMed:11575923, ECO:269|PubMed:11898, ECO:269|PubMed:11884399, ECO:269|PubMed:123767, ECO:269|PubMed:147175, ECO:269|PubMed:15564463, ECO:269|PubMed:1619376, ECO:269|PubMed:1619377, ECO:269|PubMed:17956865, ECO:269|PubMed:18362169, ECO:269|PubMed:1957511, ECO:269|PubMed:19844166, ECO:269|PubMed:281228, ECO:269|PubMed:2493174, ECO:269|PubMed:293849, ECO:269|PubMed:298437, ECO:269|PubMed:21127351, ECO:269|PubMed:9857195}.
YEATS4	8089	-1.28797	0.0920456	0.262581		Component of the NuA4 histone acetyltransferase (HAT) complex which is involved in transcriptional activation of select genes principally by acetylation of nucleosomal histones H4 and H2A. This modification may both alter nucleosome - DNA interactions and promote interaction of the modified histones with other proteins which positively regulate transcription. This complex may be required for the activation of transcriptional programs associated with oncogene and proto-oncogene mediated growth induction, tumor suppressor mediated growth arrest and replicative senescence, apoptosis, and DNA repair. NuA4 may also play a direct role in DNA repair when recruited to sites of DNA damage. {ECO:269|PubMed:1496627}.
ASB6	140459	-1.28798	0.0460145	0.172882		Probable substrate-recognition component of a SCF-like ECS (Elongin-Cullin-SOCS-box protein) E3 ubiquitin-protein ligase complex which mediates the ubiquitination and subsequent proteasomal degradation of target proteins. {ECO:269|PubMed:16325183}.
FBXO10	26267	-1.28826	0.198725	0.413972		Substrate-recognition component of the SCF (SKP1-CUL1-F-box protein)-type E3 ubiquitin ligase complex. The SCF(FBXO1 ) complex mediates ubiquitination and degradation of BCL2, an antiapoptotic protein, thereby playing a role in apoptosis by controlling the stability of BCL2.
ING5	84289	-1.28843	0.00806443	0.0551162		Component of the HBO1 complex which has a histone H4-specific acetyltransferase activity, a reduced activity toward histone H3 and is responsible for the bulk of histone H4 acetylation in vivo. Component of the MOZ/MORF complex which has a histone H3 acetyltransferase activity. Through chromatin acetylation it may regulate DNA replication and may function as a transcriptional coactivator. {ECO:269|PubMed:1275254, ECO:269|PubMed:16387653}.
EMP1	2012	-1.28844	0.0482464	0.178075
SEMA6C	10500	-1.28875	0.31574	0.540083		Shows growth cone collapsing activity on dorsal root ganglion (DRG) neurons in vitro. May be a stop signal for the DRG neurons in their target areas, and possibly also for other neurons. May also be involved in the maintenance and remodeling of neuronal connections. {ECO:269|PubMed:1211693}.
PRSS8	5652	-1.28976	0.126684	0.318429		Possesses a trypsin-like cleavage specificity with a preference for poly-basic substrates. Stimulates epithelial sodium channel (ENaC) activity through activating cleavage of the gamma subunits (SCNN1G). {ECO:269|PubMed:15246975, ECO:269|PubMed:1547452}.
NDUFS7	374291	-1.29026	0.0353219	0.146433		Core subunit of the mitochondrial membrane respiratory chain NADH dehydrogenase (Complex I) that is believed to belong to the minimal assembly required for catalysis. Complex I functions in the transfer of electrons from NADH to the respiratory chain. The immediate electron acceptor for the enzyme is believed to be ubiquinone. {ECO:35|PubMed:12611891}.
SLC25A47	283600	-1.29085	0.00527084	0.0413945		Uncoupling protein which may catalyze the physiological 'proton leak' in liver. Overexpression induces the dissipation of mitochondrial membrane potential. {ECO:269|PubMed:1532295}.
FMO5	2330	-1.29112	0.0434115	0.167159		In contrast with other forms of FMO it does not seem to be a drug-metabolizing enzyme.
INMT	11185	-1.29526	0.034151	0.143107		Functions as thioether S-methyltransferase and is active with a variety of thioethers and the corresponding selenium and tellurium compounds, including 3-methylthiopropionaldehyde, dimethyl selenide, dimethyl telluride, 2-methylthioethylamine, 2-methylthioethanol, methyl-n-propyl sulfide and diethyl sulfide. Plays an important role in the detoxification of selenium compounds (By similarity). Catalyzes the N-methylation of tryptamine and structurally related compounds. {ECO:25, ECO:269|PubMed:155293}.
IAPP	3375	-1.29606	0.0393862	0.156465		Selectively inhibits insulin-stimulated glucose utilization and glycogen deposition in muscle, while not affecting adipocyte glucose metabolism.
TXLNG2P	246126	-1.29666	0.0495775	0.181896
PF4	5196	-1.29833	0.0335136	0.141094		Released during platelet aggregation. Neutralizes the anticoagulant effect of heparin because it binds more strongly to heparin than to the chondroitin-4-sulfate chains of the carrier molecule. Chemotactic for neutrophils and monocytes. Inhibits endothelial cell proliferation, the short form is a more potent inhibitor than the longer form. {ECO:269|PubMed:7644496}.
MFSD5	84975	-1.29839	0.0126469	0.0750356		Mediates high-affinity intracellular uptake of the rare oligo-element molybdenum. {ECO:269|PubMed:21464289}.
DNAJC25-GNG10	552891	-1.29857	0.0193535	0.0995201
TEFM	79736	-1.29913	0.0222228	0.109452		Transcription elongation factor which increases mitochondrial RNA polymerase processivity. Regulates transcription of the mitochondrial genome, including genes important for the oxidative phosphorylation machinery. {ECO:269|PubMed:21278163}.
KCNIP1	30820	-1.29969	0.078312	0.238139		Regulatory subunit of Kv4/D (Shal)-type voltage-gated rapidly inactivating A-type potassium channels. Regulates channel density, inactivation kinetics and rate of recovery from inactivation in a calcium-dependent and isoform-specific manner. In vitro, modulates KCND1/Kv4.1 and KCND2/Kv4.2 currents. Increases the presence of KCND2 at the cell surface. {ECO:269|PubMed:1676964, ECO:269|PubMed:11423117, ECO:269|PubMed:1282973, ECO:269|PubMed:1718764}.
RBM24	221662	-1.30035	0.0254836	0.119208		Multifunctional RNA-binding protein involved in the regulation of pre-mRNA splicing, mRNA stability and mRNA translation important for cell fate decision and differentiation (PubMed:2977548, PubMed:24375645, PubMed:29358667, PubMed:2914163). Plays a major role in pre-mRNA alternative splicing regulation (PubMed:269916, PubMed:2914163). Mediates preferentially muscle-specific exon inclusion in numerous mRNAs important for striated cardiac and skeletal muscle cell differentiation (PubMed:2914163). Binds to intronic splicing enhancer (ISE) composed of stretches of GU-rich motifs localized in flanking intron of exon that will be included by alternative splicing (By similarity). Involved in embryonic stem cell (ESC) transition to cardiac cell differentiation by promoting pre-mRNA alternative splicing events of several pluripotency and/or differentiation genes (PubMed:269916). Plays a role in the regulation of mRNA stability (PubMed:2977548, PubMed:24356969, PubMed:24375645, PubMed:2914163). Binds to 3'-untranslated region (UTR) AU-rich elements in target transcripts, such as CDKN1A and MYOG, leading to maintain their stabilities (PubMed:2977548, PubMed:24356969). Involved in myogenic differentiation by regulating MYOG levels (PubMed:2977548). Binds to multiple regions in the mRNA 3'-UTR of TP63 isoform 2, hence inducing its destabilization (PubMed:24375645). Promotes also the destabilization of the CHRM2 mRNA via its binding to a region in the coding sequence (PubMed:2914163). Plays a role in the regulation of mRNA translation (PubMed:29358667). Mediates repression of p53/TP53 mRNA translation through its binding to U-rich element in the 3'-UTR, hence preventing EIF4E from binding to p53/TP53 mRNA and translation initiation (PubMed:29358667). Binds to a huge amount of mRNAs (PubMed:2914163). Required for embryonic heart development, sarcomer and M-band formation in striated muscles (By similarity). {ECO:25|UniProtKB:D3Z4I3, ECO:269|PubMed:2977548, ECO:269|PubMed:24356969, ECO:269|PubMed:24375645, ECO:269|PubMed:269916, ECO:269|PubMed:2914163, ECO:269|PubMed:29358667}.
TINAGL1	64129	-1.30113	0.0145459	0.0823792		May be implicated in the adrenocortical zonation and in mechanisms for repressing the CYP11B1 gene expression in adrenocortical cells. This is a non catalytic peptidase C1 family protein (By similarity). {ECO:25}.
FOXN1	8456	-1.30139	0.410111	0.626706		Transcriptional regulator which regulates the development, differentiation, and function of thymic epithelial cells (TECs) both in the prenatal and postnatal thymus. Acts as a master regulator of the TECs lineage development and is required from the onset of differentiation in progenitor TECs in the developing fetus to the final differentiation steps through which TECs mature to acquire their full functionality. Regulates, either directly or indirectly the expression of a variety of genes that mediate diverse aspects of thymus development and function, including MHC Class II, DLL4, CCL25, CTSL, CD4 and PAX1. Regulates the differentiation of the immature TECs into functional cortical TECs (cTECs) and medullary TECs (mTECs). Essential for maintenance of mTECs population in the postnatal thymus. Involved in the morphogenesis and maintenance of the three-dimensional thymic microstructure which is necessary for a fully functional thymus. Plays an important role in the maintenance of hematopoiesis and particularly T lineage progenitors within the bone marrow niche with age. Essential for the vascularization of the thymus anlage. Promotes the terminal differentiation of epithelial cells in the epidermis and hair follicles, partly by negatively regulating the activity of protein kinase C (By similarity). Plays a crucial role in the early prenatal stages of T-cell ontogeny (PubMed:2157891). {ECO:25|UniProtKB:Q61575, ECO:269|PubMed:2157891}.
SPAG11A	653423	-1.30242	0.0269217	0.123642
C1QL4	338761	-1.30326	0.0753059	0.232603		May regulate the number of excitatory synapses that are formed on hippocampus neurons. Has no effect on inhibitory synapses (By similarity). May inhibit adipocyte differentiation at an early stage of the process (By similarity). {ECO:25}.
SLC39A1	27173	-1.30342	0.134564	0.33032		Mediates zinc uptake. May function as a major endogenous zinc uptake transporter in many cells of the body. Responsible for the rapid uptake and accumulation of physiologically effective zinc in prostate cells. {ECO:269|PubMed:1288828}.
TCEA2	6919	-1.30445	0.0719809	0.225664		Necessary for efficient RNA polymerase II transcription elongation past template-encoded arresting sites. The arresting sites in DNA have the property of trapping a certain fraction of elongating RNA polymerases that pass through, resulting in locked ternary complexes. Cleavage of the nascent transcript by S-II allows the resumption of elongation from the new 3'-terminus. {ECO:269|PubMed:1234815}.
DEFA4	1669	-1.30571	0.0294063	0.130099		Has antimicrobial activity against Gram-negative bacteria, and to a lesser extent also against Gram-positive bacteria and fungi. Protects blood cells against infection with HIV-1 (in vitro). Inhibits corticotropin (ACTH)-stimulated corticosterone production. {ECO:269|PubMed:1561635, ECO:269|PubMed:156277}.
KIRREL3-AS3	283165	-1.30672	0.00793384	0.0546303
CD1E	913	-1.3068	0.35004	0.572981		T-cell surface glycoprotein CD1e, soluble binds diacetylated lipids, including phosphatidyl inositides and diacylated sulfoglycolipids, and is required for the presentation of glycolipid antigens on the cell surface. The membrane-associated form is not active. {ECO:269|PubMed:194825, ECO:269|PubMed:16311334, ECO:269|PubMed:21788486}.
ABRA	137735	-1.3072	0.382316	0.602968		Acts as an activator of serum response factor (SRF)-dependent transcription possibly by inducing nuclear translocation of MKL1 or MKL2 and through a mechanism requiring Rho-actin signaling. {ECO:25|UniProtKB:Q8BUZ1}.
SEMA6C	10500	-1.30762	0.313775	0.538535		Shows growth cone collapsing activity on dorsal root ganglion (DRG) neurons in vitro. May be a stop signal for the DRG neurons in their target areas, and possibly also for other neurons. May also be involved in the maintenance and remodeling of neuronal connections. {ECO:269|PubMed:1211693}.
C9orf153	389766	-1.30972	0.0495315	0.181799
CDK5RAP1	51654	-1.3103	0.0561219	0.195115		Specifically inhibits CDK5 activation by CDK5R1.
TMPRSS2	7113	-1.31129	0.014289	0.0812738		Serine protease that proteolytically cleaves and activates the viral spike glycoproteins which facilitate virus-cell membrane fusions; spike proteins are synthesized and maintained in precursor intermediate folding states and proteolysis permits the refolding and energy release required to create stable virus-cell linkages and membrane coalescence. Facilitates human SARS coronavirus (SARS-CoV) infection via two independent mechanisms, proteolytic cleavage of ACE2, which might promote viral uptake, and cleavage of coronavirus spike glycoprotein which activates the glycoprotein for cathepsin L-independent host cell entry. Proteolytically cleaves and activates the spike glycoproteins of human coronavirus 229E (HCoV-229E) and human coronavirus EMC (HCoV-EMC) and the fusion glycoproteins F of Sendai virus (SeV), human metapneumovirus (HMPV), human parainfluenza 1, 2, 3, 4a and 4b viruses (HPIV). Essential for spread and pathogenesis of influenza A virus (strains H1N1, H3N2 and H7N9); involved in proteolytic cleavage and activation of hemagglutinin (HA) protein which is essential for viral infectivity. {ECO:269|PubMed:2168237, ECO:269|PubMed:2132542, ECO:269|PubMed:23536651, ECO:269|PubMed:23966399, ECO:269|PubMed:2427332, ECO:269|PubMed:24227843}.
PDHA1	5160	-1.31137	0.142322	0.341811		The pyruvate dehydrogenase complex catalyzes the overall conversion of pyruvate to acetyl-CoA and CO(2), and thereby links the glycolytic pathway to the tricarboxylic cycle. {ECO:269|PubMed:198161, ECO:269|PubMed:7782287}.
ODF3L2	284451	-1.31215	0.0505244	0.18372
FAM5B	57795	-1.31271	0.113657	0.299442		Inhibits neuronal cell proliferation by negative regulation of the cell cycle transition. {ECO:25}.
LCE1C	353133	-1.31304	0.0696647	0.221257		Precursors of the cornified envelope of the stratum corneum.
MESP2	145873	-1.31308	0.093657	0.265127		Transcription factor with important role in somitogenesis. Defines the rostrocaudal patterning of the somite by participating in distinct Notch pathways. Regulates also the FGF signaling pathway. Specifies the rostral half of the somites. Generates rostro-caudal polarity of somites by down-regulating in the presumptive rostral domain DLL1, a Notch ligand. Participates in the segment border formation by activating in the anterior presomitic mesoderm LFNG, a negative regulator of DLL1-Notch signaling. Acts as a strong suppressor of Notch activity. Together with MESP1 is involved in the epithelialization of somitic mesoderm and in the development of cardiac mesoderm.
FNDC4	64838	-1.31333	0.232616	0.456323		Acts as an anti-inflammatory factor in the intestine and colon. Binds to and acts on macrophages to downregulate pro-inflammatory gene expression. Affects key macrophage functions, including phagocytosis, by downregulating many key pathways for macrophage activation, partly via by STAT3 activation and signaling. May be required to dampen the immunological response in colitis. {ECO:25|UniProtKB:Q3TR8}.
GPR68	8111	-1.31373	0.025161	0.118239		Proton-sensing receptor involved in pH homeostasis. May represents an osteoblastic pH sensor regulating cell-mediated responses to acidosis in bone. Mediates its action by association with G proteins that stimulates inositol phosphate (IP) production or Ca(2+) mobilization. The receptor is almost silent at pH 7.8 but fully activated at pH 6.8. Function also as a metastasis suppressor gene in prostate cancer (By similarity). {ECO:25, ECO:269|PubMed:12955148}.
HMGA2	8091	-1.31492	0.0333629	0.140787		Functions as a transcriptional regulator. Functions in cell cycle regulation through CCNA2. Plays an important role in chromosome condensation during the meiotic G2/M transition of spermatocytes. Plays a role in postnatal myogenesis, is involved in satellite cell activation (By similarity). {ECO:25|UniProtKB:P52927, ECO:269|PubMed:14645522}.
PPARD	5467	-1.31542	0.0256599	0.119789		Ligand-activated transcription factor. Receptor that binds peroxisome proliferators such as hypolipidemic drugs and fatty acids. Has a preference for poly-unsaturated fatty acids, such as gamma-linoleic acid and eicosapentanoic acid. Once activated by a ligand, the receptor binds to promoter elements of target genes. Regulates the peroxisomal beta-oxidation pathway of fatty acids. Functions as transcription activator for the acyl-CoA oxidase gene. Decreases expression of NPC1L1 once activated by a ligand. {ECO:269|PubMed:133351, ECO:269|PubMed:1564518}.
TIMM23B	653252	-1.31589	0.00665343	0.0486091		May participate in the translocation of transit peptide-containing proteins across the mitochondrial inner membrane. the PAM complex (By similarity). {ECO:25}.
KCNA2	3737	-1.31737	0.0342848	0.143359		Voltage-gated potassium channel that mediates transmembrane potassium transport in excitable membranes, primarily in the brain and the central nervous system, but also in the cardiovascular system. Prevents aberrant action potential firing and regulates neuronal output. Forms tetrameric potassium-selective channels through which potassium ions pass in accordance with their electrochemical gradient. The channel alternates between opened and closed conformations in response to the voltage difference across the membrane (PubMed:19912772, PubMed:8495559, PubMed:11211111, PubMed:23769686). Can form functional homotetrameric channels and heterotetrameric channels that contain variable proportions of KCNA1, KCNA2, KCNA4, KCNA5, KCNA6, KCNA7, and possibly other family members as well; channel properties depend on the type of alpha subunits that are part of the channel (PubMed:8495559, PubMed:222134). Channel properties are modulated by cytoplasmic beta subunits that regulate the subcellular location of the alpha subunits and promote rapid inactivation of delayed rectifier potassium channels. In vivo, membranes probably contain a mixture of heteromeric potassium channel complexes, making it difficult to assign currents observed in intact tissues to any particular potassium channel family member. Homotetrameric KCNA2 forms a delayed-rectifier potassium channel that opens in response to membrane depolarization, followed by slow spontaneous channel closure (PubMed:19912772, PubMed:23769686). In contrast, a heteromultimer formed by KCNA2 and KCNA4 shows rapid inactivation (PubMed:8495559). Regulates neuronal excitability and plays a role as pacemaker in the regulation of neuronal action potentials (By similarity). KCNA2-containing channels play a presynaptic role and prevent hyperexcitability and aberrant action potential firing (By similarity). Response to toxins that are selective for KCNA2-containing potassium channels suggests that in Purkinje cells, dendritic subthreshold KCNA2-containing potassium channels prevent random spontaneous calcium spikes, suppressing dendritic hyperexcitability without hindering the generation of somatic action potentials, and thereby play an important role in motor coordination (By similarity). Plays a role in the induction of long-term potentiation of neuron excitability in the CA3 layer of the hippocampus (By similarity). May function as down-stream effector for G protein-coupled receptors and inhibit GABAergic inputs to basolateral amygdala neurons (By similarity). May contribute to the regulation of neurotransmitter release, such as gamma-aminobutyric acid (GABA) (By similarity). Contributes to the regulation of the axonal release of the neurotransmitter dopamine (By similarity). Reduced KCNA2 expression plays a role in the perception of neuropathic pain after peripheral nerve injury, but not acute pain (By similarity). Plays a role in the regulation of the time spent in non-rapid eye movement (NREM) sleep (By similarity). {ECO:25|UniProtKB:P63141, ECO:25|UniProtKB:P63142, ECO:269|PubMed:11211111, ECO:269|PubMed:19912772, ECO:269|PubMed:222134, ECO:269|PubMed:23769686, ECO:269|PubMed:8495559, ECO:35}.
FA2H	79152	-1.31778	0.00241933	0.0245938		Required for alpha-hydroxylation of free fatty acids and the formation of alpha-hydroxylated sphingolipids. {ECO:269|PubMed:15337768, ECO:269|PubMed:17355976}.
UBA6	55236	-1.31946	0.269251	0.496771		Activates ubiquitin by first adenylating its C-terminal glycine residue with ATP, and thereafter linking this residue to the side chain of a cysteine residue in E1, yielding a ubiquitin-E1 thioester and free AMP. Specific for ubiquitin, does not activate ubiquitin-like peptides. Differs from UBE1 in its specificity for substrate E2 charging. Does not charge cell cycle E2s, such as CDC34. Essential for embryonic development. Required for UBD/FAT1 conjugation. Isoform 2 may play a key role in ubiquitin system and may influence spermatogenesis and male fertility. {ECO:269|PubMed:152258, ECO:269|PubMed:17597759, ECO:269|PubMed:17889673}.
TPSG1	25823	-1.31998	0.131975	0.326484
RAB40B	10966	-1.32038	0.171197	0.38228		May be a substrate-recognition component of a SCF-like ECS (Elongin-Cullin-SOCS-box protein) E3 ubiquitin ligase complex which mediates the ubiquitination and subsequent proteasomal degradation of target proteins. {ECO:25}.
FLJ44838	644767	-1.32357	0.0241899	0.115321
TMEM136	219902	-1.32365	0.0148212	0.0835789
PRR20A	122183	-1.32368	0.00316407	0.0293784
FBXL14	144699	-1.32532	0.104728	0.285846		Substrate-recognition component of some SCF (SKP1-CUL1-F-box protein)-type E3 ubiquitin-protein ligase complexes. The SCF(FBXL14) complex acts by mediating ubiquitination and subsequent degradation of SNAI1. {ECO:269|PubMed:19955572}.
LY6D	8581	-1.32535	0.0266643	0.123072		May act as a specification marker at earliest stage specification of lymphocytes between B- and T-cell development. Marks the earliest stage of B-cell specification.
PKNOX1	5316	-1.32569	0.292214	0.518403
YPEL1	29799	-1.32585	0.102222	0.280336		May play a role in epithelioid conversion of fibroblasts.
LINC00246A	203429	-1.32618	0.0162098	0.0886996
OR5K2	402135	-1.32647	0.00565698	0.0435656		Odorant receptor. {ECO:35}.
AQP3	360	-1.3268	0.155777	0.360968		Water channel required to promote glycerol permeability and water transport across cell membranes. Acts as a glycerol transporter in skin and plays an important role in regulating SC (stratum corneum) and epidermal glycerol content. Involved in skin hydration, wound healing, and tumorigenesis. Provides kidney medullary collecting duct with high permeability to water, thereby permitting water to move in the direction of an osmotic gradient. Slightly permeable to urea and may function as a water and urea exit mechanism in antidiuresis in collecting duct cells. It may play an important role in gastrointestinal tract water transport and in glycerol metabolism (By similarity). {ECO:25}.
PSMG1	8624	-1.32742	0.284262	0.512195		Chaperone protein which promotes assembly of the 2S proteasome as part of a heterodimer with PSMG2. The PSMG1-PSMG2 heterodimer binds to the PSMA5 and PSMA7 proteasome subunits, promotes assembly of the proteasome alpha subunits into the heteroheptameric alpha ring and prevents alpha ring dimerization. {ECO:269|PubMed:16251969, ECO:269|PubMed:1777236}.
OR6B2	389090	-1.3277	0.0924149	0.2631		Odorant receptor. {ECO:35}.
ABTB2	25841	-1.3286	0.0599718	0.202988		May be involved in the initiation of hepatocyte growth. {ECO:25}.
USH1G	124590	-1.32968	0.0178379	0.0944659		Required for normal development and maintenance of cochlear hair cell bundles. Anchoring/scaffolding protein that is a part of the functional network formed by USH1C, USH1G, CDH23 and MYO7A that mediates mechanotransduction in cochlear hair cells. Required for normal hearing. {ECO:269|PubMed:2179241}.
TINAG	27283	-1.32976	0.00257582	0.0255641		Mediates adhesion of proximal tubule epithelial cells via integrins alpha3-beta1 and alphaV-beta3. This is a non catalytic peptidase C1 family protein. {ECO:269|PubMed:877961}.
AKR7L	246181	-1.33062	0.00172878	0.0193674		Can reduce the dialdehyde protein-binding form of aflatoxin B1 (AFB1) to the non-binding AFB1 dialcohol. May be involved in protection of liver against the toxic and carcinogenic effects of AFB1, a potent hepatocarcinogen (By similarity). {ECO:25}.
FRAT2	23401	-1.33097	0.0158999	0.0875852		Positively regulates the Wnt signaling pathway by stabilizing beta-catenin through the association with GSK-3.
RNASET2	8635	-1.33182	0.0974474	0.271774		Has ribonuclease activity, with higher activity at acidic pH. Probably is involved in lysosomal degradation of ribosomal RNA (By similarity). Probably plays a role in cellular RNA catabolism. {ECO:25, ECO:269|PubMed:1662762, ECO:269|PubMed:19525954, ECO:269|PubMed:227357}.
ST3GAL2	6483	-1.33422	0.0586485	0.2002		Responsible for the synthesis of the sequence NeuAc-alpha-2,3-Gal-beta-1,3-GalNAc- found in terminal carbohydrate groups of certain glycoproteins, oligosaccharides and glycolipids. SIAT4A and SIAT4B sialylate the same acceptor substrates but exhibit different Km values. {ECO:25|UniProtKB:Q1124}.
HCCS	3052	-1.33463	0.0446173	0.1696		Links covalently the heme group to the apoprotein of cytochrome c. {ECO:25}.
GNG10	2790	-1.33484	0.0548454	0.192785		Guanine nucleotide-binding proteins (G proteins) are involved as a modulator or transducer in various transmembrane signaling systems. The beta and gamma chains are required for the GTPase activity, for replacement of GDP by GTP, and for G protein-effector interaction. Interacts with beta-1 and beta-2, but not with beta-3.
DDX47	51202	-1.3351	0.172187	0.383114		Involved in apoptosis. May have a role in rRNA processing and mRNA splicing. Associates with pre-rRNA precursors. {ECO:269|PubMed:1597768, ECO:269|PubMed:16963496}.
KIRREL3-AS3	283165	-1.33615	0.00584944	0.0444615
WISP2	8839	-1.33669	0.076118	0.234327		May play an important role in modulating bone turnover. Promotes the adhesion of osteoblast cells and inhibits the binding of fibrinogen to integrin receptors. In addition, inhibits osteocalcin production.
LINC00474	58483	-1.33917	0.0471094	0.175636
MBTPS1	8720	-1.3393	0.0417851	0.162969		Serine protease that catalyzes the first step in the proteolytic activation of the sterol regulatory element-binding proteins (SREBPs). Other known substrates are BDNF, GNPTAB and ATF6. Cleaves after hydrophobic or small residues, provided that Arg or Lys is in position P4. Cleaves known substrates after Arg-Ser-Val-Leu (SERBP-2), Arg-His-Leu-Leu (ATF6), Arg-Gly-Leu-Thr (BDNF) and its own propeptide after Arg-Arg-Leu-Leu. Mediates the protein cleavage of GNPTAB into subunit alpha and beta, thereby participating in biogenesis of lysosomes. {ECO:269|PubMed:21719679}.
AMOT	154796	-1.33954	0.00875141	0.0580489		Plays a central role in tight junction maintenance via the complex formed with ARHGAP17, which acts by regulating the uptake of polarity proteins at tight junctions. Appears to regulate endothelial cell migration and tube formation. May also play a role in the assembly of endothelial cell-cell junctions. {ECO:269|PubMed:11257124, ECO:269|PubMed:1667897}.
SHARPIN	81858	-1.34079	0.143867	0.343729		Component of the LUBAC complex which conjugates linear polyubiquitin chains in a head-to-tail manner to substrates and plays a key role in NF-kappa-B activation and regulation of inflammation. LUBAC conjugates linear polyubiquitin to IKBKG and RIPK1 and is involved in activation of the canonical NF-kappa-B and the JNK signaling pathways. Linear ubiquitination mediated by the LUBAC complex interferes with TNF-induced cell death and thereby prevents inflammation. LUBAC is proposed to be recruited to the TNF-R1 signaling complex (TNF-RSC) following polyubiquitination of TNF-RSC components by BIRC2 and/or BIRC3 and to conjugate linear polyubiquitin to IKBKG and possibly other components contributing to the stability of the complex. Together with FAM15B/otulin, the LUBAC complex regulates the canonical Wnt signaling during angiogenesis. {ECO:269|PubMed:21455173, ECO:269|PubMed:2145518, ECO:269|PubMed:21455181}.
GTF2H2D	730394	-1.34163	0.118622	0.306278		Component of the core-TFIIH basal transcription factor involved in nucleotide excision repair (NER) of DNA and, when complexed to CAK, in RNA transcription by RNA polymerase II. {ECO:25}.
OR8A1	390275	-1.34312	0.190411	0.40498		Odorant receptor. {ECO:35}.
PCDHGB3	56102	-1.34384	0.0607754	0.203689		Potential calcium-dependent cell-adhesion protein. May be involved in the establishment and maintenance of specific neuronal connections in the brain.
MATN1	4146	-1.34458	0.112505	0.297733		Cartilage matrix protein is a major component of the extracellular matrix of non-articular cartilage. It binds to collagen.
ALG10B	144245	-1.34471	0.178364	0.391271		Putative alpha-1,2-glucosyltransferase, which adds the third glucose residue to the lipid-linked oligosaccharide precursor for N-linked glycosylation. Transfers glucose from dolichyl phosphate glucose (Dol-P-Glc) onto the lipid-linked oligosaccharide Glc(2)Man(9)GlcNAc(2)-PP-Dol (By similarity). When coupled to KCNH2 may reduce KCNH2 sensitivity to classic proarrhythmic drug blockade, possibly by mediating glycosylation of KCNH2 (PubMed:14525949). Has a role in maintenance of cochlear outer hair cell function (By similarity). {ECO:25|UniProtKB:P576, ECO:25|UniProtKB:Q3UGP8, ECO:269|PubMed:14525949}.
PANK3	79646	-1.34768	0.0430218	0.166385		Plays a role in the physiological regulation of the intracellular CoA concentration. {ECO:25}.
SLC39A1	27173	-1.35019	0.126622	0.318429		Mediates zinc uptake. May function as a major endogenous zinc uptake transporter in many cells of the body. Responsible for the rapid uptake and accumulation of physiologically effective zinc in prostate cells. {ECO:269|PubMed:1288828}.
EGLN3	112399	-1.35107	0.0109095	0.0680094		Cellular oxygen sensor that catalyzes, under normoxic conditions, the post-translational formation of 4-hydroxyproline in hypoxia-inducible factor (HIF) alpha proteins. Hydroxylates a specific proline found in each of the oxygen-dependent degradation (ODD) domains (N-terminal, NODD, and C-terminal, CODD) of HIF1A. Also hydroxylates HIF2A. Has a preference for the CODD site for both HIF1A and HIF2A. Hydroxylation on the NODD site by EGLN3 appears to require prior hydroxylation on the CODD site. Hydroxylated HIFs are then targeted for proteasomal degradation via the von Hippel-Lindau ubiquitination complex. Under hypoxic conditions, the hydroxylation reaction is attenuated allowing HIFs to escape degradation resulting in their translocation to the nucleus, heterodimerization with HIF1B, and increased expression of hypoxy-inducible genes. EGLN3 is the most important isozyme in limiting physiological activation of HIFs (particularly HIF2A) in hypoxia. Also hydroxylates PKM in hypoxia, limiting glycolysis. Under normoxia, hydroxylates and regulates the stability of ADRB2. Regulator of cardiomyocyte and neuronal apoptosis. In cardiomyocytes, inhibits the anti-apoptotic effect of BCL2 by disrupting the BAX-BCL2 complex. In neurons, has a NGF-induced proapoptotic effect, probably through regulating CASP3 activity. Also essential for hypoxic regulation of neutrophilic inflammation. Plays a crucial role in DNA damage response (DDR) by hydroxylating TELO2, promoting its interaction with ATR which is required for activation of the ATR/CHK1/p53 pathway. Target proteins are preferentially recognized via a LXXLAP motif. {ECO:269|PubMed:11595184, ECO:269|PubMed:12181324, ECO:269|PubMed:1698468, ECO:269|PubMed:19584355, ECO:269|PubMed:2849813, ECO:269|PubMed:297857, ECO:269|PubMed:21317538, ECO:269|PubMed:2148345, ECO:269|PubMed:2157568, ECO:269|PubMed:2162138, ECO:269|PubMed:227973}.
RPA3	6119	-1.35136	0.047531	0.176566		As part of the heterotrimeric replication protein A complex (RPA/RP-A), binds and stabilizes single-stranded DNA intermediates that form during DNA replication or upon DNA stress. It prevents their reannealing and in parallel, recruits and activates different proteins and complexes involved in DNA metabolism. Thereby, it plays an essential role both in DNA replication and the cellular response to DNA damage (PubMed:9430682). In the cellular response to DNA damage, the RPA complex controls DNA repair and DNA damage checkpoint activation. Through recruitment of ATRIP activates the ATR kinase a master regulator of the DNA damage response (PubMed:24332808). It is required for the recruitment of the DNA double-strand break repair factors RAD51 and RAD52 to chromatin, in response to DNA damage. Also recruits to sites of DNA damage proteins like XPA and XPG that are involved in nucleotide excision repair and is required for this mechanism of DNA repair (PubMed:7697716). Plays also a role in base excision repair (BER), probably through interaction with UNG (PubMed:9765279). Also recruits SMARCAL1/HARP, which is involved in replication fork restart, to sites of DNA damage. May also play a role in telomere maintenance. RPA3 has its own single-stranded DNA-binding activity and may be responsible for polarity of the binding of the complex to DNA (PubMed:19010961). As part of the alternative replication protein A complex, aRPA, binds single-stranded DNA and probably plays a role in DNA repair. Compared to the RPA2-containing, canonical RPA complex, may not support chromosomal DNA replication and cell cycle progression through S-phase. The aRPA may not promote efficient priming by DNA polymerase alpha but could support DNA synthesis by polymerase delta in presence of PCNA and replication factor C (RFC), the dual incision/excision reaction of nucleotide excision repair and RAD51-dependent strand exchange (PubMed:19996105).
FBXL15	79176	-1.35139	0.0404196	0.159397		Substrate recognition component of a SCF (SKP1-CUL1-F-box protein) E3 ubiquitin-protein ligase complex which mediates the ubiquitination and subsequent proteasomal degradation of SMURF1, thereby acting as a positive regulator of the BMP signaling pathway. Required for dorsal/ventral pattern formation and bone mass maintenance. Also mediates ubiquitination of SMURF2 and WWP2. {ECO:269|PubMed:21572392}.
GOPC	57120	-1.35209	0.14479	0.344978		Plays a role in intracellular protein trafficking and degradation. May regulate CFTR chloride currents and acid-induced ASIC3 currents by modulating cell surface expression of both channels. May also regulate the intracellular trafficking of the ADR1B receptor. May play a role in autophagy. Overexpression results in CFTR intracellular retention and degradation in the lysosomes. {ECO:269|PubMed:1177463, ECO:269|PubMed:1457915, ECO:269|PubMed:15358775}.
MFSD5	84975	-1.35265	0.0045839	0.0379166		Mediates high-affinity intracellular uptake of the rare oligo-element molybdenum. {ECO:269|PubMed:21464289}.
NPHP3	27031	-1.353	0.0730075	0.228025		Required for normal ciliary development and function. Inhibits disheveled-1-induced canonical Wnt-signaling activity and may also play a role in the control of non-canonical Wnt signaling which regulates planar cell polarity. Probably acts as a molecular switch between different Wnt signaling pathways. Required for proper convergent extension cell movements. {ECO:269|PubMed:18371931}.
EBP	10682	-1.35388	0.0188634	0.0979282		Catalyzes the conversion of Delta(8)-sterols to their corresponding Delta(7)-isomers. {ECO:269|PubMed:1276743, ECO:269|PubMed:879847, ECO:269|PubMed:98949}.
PGA3	643834	-1.354	0.00191409	0.0208112		Shows particularly broad specificity; although bonds involving phenylalanine and leucine are preferred, many others are also cleaved to some extent.
CTSF	8722	-1.35405	0.0242953	0.115584		Thiol protease which is believed to participate in intracellular degradation and turnover of proteins. Has also been implicated in tumor invasion and metastasis.
LEFTY1	10637	-1.35464	0.0206711	0.104169		Required for left-right axis determination as a regulator of LEFTY2 and NODAL.
POTEC	388468	-1.35465	0.31054	0.535875
IGFBP2	3485	-1.35583	0.139856	0.338518		Inhibits IGF-mediated growth and developmental rates. IGF-binding proteins prolong the half-life of the IGFs and have been shown to either inhibit or stimulate the growth promoting effects of the IGFs on cell culture. They alter the interaction of IGFs with their cell surface receptors. {ECO:269|PubMed:1981843}.
PRICKLE3	4007	-1.35616	0.00150686	0.0177663		Involved in the planar cell polarity (PCP) pathway that is essential for the polarization of epithelial cells during morphogenetic processes, including gastrulation and neurulation (By similarity). PCP is maintained by two molecular modules, the global and the core modules, PRICKLE3 being part of the core module (By similarity). Distinct complexes of the core module segregate to opposite sides of the cell, where they interact with the opposite complex in the neighboring cell at or near the adherents junctions (By similarity). Involved in the organization of the basal body (By similarity). Involved in cilia growth and positioning (By similarity). {ECO:25|UniProtKB:A8WH69}.
NOG	9241	-1.35688	0.0496721	0.182026		Inhibitor of bone morphogenetic proteins (BMP) signaling which is required for growth and patterning of the neural tube and somite. Essential for cartilage morphogenesis and joint formation. Inhibits chondrocyte differentiation through its interaction with GDF5 and, probably, GDF6 (PubMed:21976273, PubMed:26643732). {ECO:269|PubMed:12478285, ECO:269|PubMed:21976273, ECO:269|PubMed:26643732}.
NLGN4Y	22829	-1.3569	0.122828	0.312871		Putative neuronal cell surface protein involved in cell-cell-interactions.
C21orf62	56245	-1.35794	0.0135188	0.0783918
LRRC27	80313	-1.36108	0.0926538	0.263565
FA2H	79152	-1.36123	0.00232151	0.0240498		Required for alpha-hydroxylation of free fatty acids and the formation of alpha-hydroxylated sphingolipids. {ECO:269|PubMed:15337768, ECO:269|PubMed:17355976}.
ELANE	1991	-1.3613	0.0763477	0.234799		Modifies the functions of natural killer cells, monocytes and granulocytes. Inhibits C5a-dependent neutrophil enzyme release and chemotaxis. {ECO:269|PubMed:151422}.
LOC100506127	100506127	-1.36273	0.0617918	0.205675
DOCK5	80005	-1.36383	0.00738026	0.0521172		Guanine nucleotide exchange factor (GEF) for Rho and Rac. GEF proteins activate small GTPases by exchanging bound GDP for free GTP (By similarity). Along with DOCK1, mediates CRK/CRKL regulation of epithelial and endothelial cell spreading and migration on type IV collagen (PubMed:194829). {ECO:25|UniProtKB:B2RY4, ECO:269|PubMed:194829}.
CNPPD1	27013	-1.36406	0.00300026	0.0284019
ADC	113451	-1.36418	0.00473015	0.0386974		Antizyme inhibitor (AZI) protein that positively regulates ornithine decarboxylase (ODC) activity and polyamine uptake. AZI is an enzymatically inactive ODC homolog that counteracts the negative effect of ODC antizymes (AZs) OAZ1, OAZ2 and OAZ3 on ODC activity by competing with ODC for antizyme-binding (PubMed:17924). Inhibits antizyme-dependent ODC degradation and releases ODC monomers from their inactive complex with antizymes, leading to formation of the catalytically active ODC homodimer and restoring polyamine production (PubMed:17924). Participates in the morphological integrity of the trans-Golgi network (TGN) and functions as a regulator of intracellular secretory vesicle trafficking (PubMed:2188728). {ECO:269|PubMed:17924, ECO:269|PubMed:2188728}.
TMEM97	27346	-1.36434	0.120175	0.309069		Intracellular orphan receptor that binds numerous drugs and which is highly expressed in various proliferating cancer cells (PubMed:28559337). Corresponds to the sigma-2 receptor, which is thought to play important role in regulating cell survival, morphology and differentiation (PubMed:23922215, PubMed:256295). Under investigation for its potential diagnostic and therapeutic uses (PubMed:23922215, PubMed:256295). May play a role as a regulator of cellular cholesterol homeostasis (PubMed:19583955). May function as sterol isomerase (PubMed:25566323). May alter the activity of some cytochrome P45 proteins (PubMed:22292588). {ECO:269|PubMed:19583955, ECO:269|PubMed:28559337, ECO:33|PubMed:22292588, ECO:33|PubMed:23922215, ECO:33|PubMed:256295, ECO:35|PubMed:25566323}.
PPIL2	23759	-1.36591	0.0113406	0.0695453		May catalyze the cis-trans isomerization of proline imidic peptide bonds in oligopeptides thereby assisting the folding of proteins (By similarity). May also function as a chaperone, playing a role in transport to the cell membrane of BSG for instance (PubMed:15946952). May also have a protein ubiquitin ligase activity acting as an E3 ubiquitin protein ligase or as an ubiquitin-ubiquitin ligase promoting elongation of ubiquitin chains on substrates. By mediating 'Lys-48'-linked polyubiquitination of proteins could target them for proteasomal degradation (PubMed:11435423). {ECO:25|UniProtKB:Q8752, ECO:269|PubMed:11435423, ECO:269|PubMed:15946952, ECO:33|PubMed:8663}.
FAM206A	54942	-1.36639	0.151837	0.355652
LIN52	91750	-1.36651	0.0884153	0.256107
MBTPS1	8720	-1.36652	0.0398737	0.157919		Serine protease that catalyzes the first step in the proteolytic activation of the sterol regulatory element-binding proteins (SREBPs). Other known substrates are BDNF, GNPTAB and ATF6. Cleaves after hydrophobic or small residues, provided that Arg or Lys is in position P4. Cleaves known substrates after Arg-Ser-Val-Leu (SERBP-2), Arg-His-Leu-Leu (ATF6), Arg-Gly-Leu-Thr (BDNF) and its own propeptide after Arg-Arg-Leu-Leu. Mediates the protein cleavage of GNPTAB into subunit alpha and beta, thereby participating in biogenesis of lysosomes. {ECO:269|PubMed:21719679}.
FUT9	10690	-1.3666	0.268633	0.496153		Transfers a fucose to lacto-N-neotetraose but not to either alpha2,3-sialyl lacto-N-neotetraose or lacto-N-tetraose. Can catalyze the last step in the biosynthesis of Lewis antigen, the addition of a fucose to precursor polysaccharides. {ECO:269|PubMed:1386598}.
CNPPD1	27013	-1.36817	0.00271679	0.0265629
IL1R2	7850	-1.36909	0.0799805	0.240829		Non-signaling receptor for IL1A, IL1B and IL1RN. Reduces IL1B activities. Serves as a decoy receptor by competetive binding to IL1B and preventing its binding to IL1R1. Also modulates cellular response through non-signaling association with IL1RAP after binding to IL1B. IL1R2 (membrane and secreted forms) preferentially binds IL1B and poorly IL1A and IL1RN. The secreted IL1R2 recruits secreted IL1RAP with high affinity; this complex formation may be the dominant mechanism for neutralization of IL1B by secreted/soluble receptors. {ECO:269|PubMed:1975853, ECO:269|PubMed:1253978, ECO:269|PubMed:7989776, ECO:269|PubMed:9862719}.
THAP4	51078	-1.37026	0.0027469	0.0268289
RNF166	115992	-1.37109	0.00698193	0.0502917
LOC100132147	100132147	-1.37174	0.0795292	0.240136
ANGPTL3	27329	-1.37253	0.41156	0.627902		Acts in part as a hepatokine that is involved in regulation of lipid and glucose metabolism (PubMed:11788823, PubMed:129964, PubMed:23661675, PubMed:25495645). Proposed to play a role in the trafficking of energy substrates to either storage or oxidative tissues in response to food intake (By similarity). Has a stimulatory effect on plasma triglycerides (TG), which is achieved by suppressing plasma TG clearance via inhibition of LPL activity. The inhibition of LPL activity appears to be an indirect mechanism involving recruitment of proprotein convertases PCSK6 and FURIN to LPL leading to cleavage and dissociation of LPL from the cell surface; the function does not require ANGPTL3 proteolytic cleavage but seems to be mediated by the N-terminal domain, and is not inhibited by GPIHBP1 (PubMed:1297324, PubMed:19318355, PubMed:2581395). Can inhibit endothelial lipase, causing increased plasma levels of high density lipoprotein (HDL) cholesterol and phospholipids (PubMed:171162, PubMed:1928676). Can bind to adipocytes to activate lipolysis, releasing free fatty acids and glycerol (PubMed:1256596). Suppresses LPL specifically in oxidative tissues which is required to route very low density lipoprotein (VLDL)-TG to white adipose tissue (WAT) for storage in response to food; the function may involve cooperation with circulating, liver-derived ANGPTL8 and ANGPTL4 expression in WAT (By similarity). Contributes to lower plasma levels of low density lipoprotein (LDL)-cholesterol by a mechanism that is independent of the canonical pathway implicating APOE and LDLR. May stimulate hypothalamic LPL activity (By similarity). {ECO:25|UniProtKB:Q9R182, ECO:269|PubMed:11788823, ECO:269|PubMed:1297324, ECO:269|PubMed:1256596, ECO:269|PubMed:129964, ECO:269|PubMed:171162, ECO:269|PubMed:1928676, ECO:269|PubMed:19318355, ECO:269|PubMed:2581395, ECO:269|PubMed:23661675, ECO:269|PubMed:25495645, ECO:35|PubMed:2581395}.; ANGPTL3(17-221): In vitro inhibits LPL activity; not effective on GPIHBP1-stabilized LPL. {ECO:269|PubMed:19542565}.; Involved in angiogenesis. Binds to endothelial cells via integrin alpha-V/beta-3 (ITGAV:ITGB3), activates FAK, MAPK and Akt signaling pathways and induces cell adhesion and cell migration (PubMed:1187739). Secreted from podocytes, may modulate properties of glomerular endothelial cells involving integrin alpha-V/beta-3 and Akt signaling (PubMed:18535744). May increase the motility of podocytes. May induce actin filament rearrangements in podocytes implicating integrin alpha-V/beta-3 and Rac1 activation. Binds to hematopoietic stem cells (HSC) and is involved in the regulation of HSC activity probably implicating down-regulation of IKZF1/IKAROS (By similarity). {ECO:25|UniProtKB:Q9R182, ECO:269|PubMed:1187739, ECO:269|PubMed:18535744}.
RBFA	79863	-1.37274	0.002846	0.0274479
KCNK16	83795	-1.37328	0.0685249	0.219965		Outward rectifying potassium channel. Produces rapidly activating and non-inactivating outward rectifier K(+) currents.
ARSI	340075	-1.37333	0.270212	0.497972		Displays arylsulfatase activity at neutral pH, when co-expressed with SUMF1; arylsulfatase activity is measured in the secretion medium of retinal cell line, but no activity is recorded when measured in cell extracts. {ECO:269|PubMed:16542, ECO:269|PubMed:19262745}.
CDK5RAP1	51654	-1.37353	0.0291537	0.129541		Specifically inhibits CDK5 activation by CDK5R1.
GUSBP3	653188	-1.3736	0.00300037	0.0284019
MORN3	283385	-1.37399	0.0146705	0.0829318
SNRNP40	9410	-1.3747	0.0390446	0.156043		Component of the U5 small nuclear ribonucleoprotein (snRNP) complex. The U5 snRNP is part of the spliceosome, a multiprotein complex that catalyzes the removal of introns from pre-messenger RNAs. {ECO:269|PubMed:9774689}.
FDX1	2230	-1.37675	0.0373091	0.151537		Essential for the synthesis of various steroid hormones (PubMed:2547883, PubMed:21636783). Participates in the reduction of mitochondrial cytochrome P45 for steroidogenesis (PubMed:2547883, PubMed:21636783). Transfers electrons from adrenodoxin reductase to CYP11A1, a cytochrome P45 that catalyzes cholesterol side-chain cleavage (PubMed:2547883, PubMed:21636783). Does not form a ternary complex with adrenodoxin reductase and CYP11A1 but shuttles between the two enzymes to transfer electrons (By similarity). {ECO:25|UniProtKB:P257, ECO:269|PubMed:2547883, ECO:269|PubMed:21636783}.
TREX1	11277	-1.37775	0.0606762	0.203689		Major cellular 3'-to-5' DNA exonuclease which digests single-stranded DNA (ssDNA) and double-stranded DNA (dsDNA) with mismatched 3' termini. Prevents cell-intrinsic initiation of autoimmunity. Acts by metabolizing DNA fragments from endogenous retroelements, including L1, LTR and SINE elements. Unless degraded, these DNA fragments accumulate in the cytosol and activate the IFN-stimulatory DNA (ISD) response and innate immune signaling. Prevents chronic ATM-dependent checkpoint activation, by processing ssDNA polynucleotide species arising from the processing of aberrant DNA replication intermediates. Inefficiently degrades oxidized DNA, such as that generated upon antimicrobial reactive oxygen production or upon absorption of UV light. During GZMA-mediated cell death, contributes to DNA damage in concert with NME1. NME1 nicks one strand of DNA and TREX1 removes bases from the free 3' end to enhance DNA damage and prevent DNA end reannealing and rapid repair. {ECO:269|PubMed:139194, ECO:269|PubMed:139321, ECO:269|PubMed:16818237, ECO:269|PubMed:17293595, ECO:269|PubMed:1845533, ECO:269|PubMed:2399365}.
SHANK2-AS3	220070	-1.37812	0.0114471	0.0698958
SYT3	84258	-1.37896	0.314799	0.539331		Ca(2+) sensor involved in Ca(2+)-dependent exocytosis of secretory vesicles through Ca(2+) and phospholipid binding to the C2 domain. Ca(2+) induces binding of the C2-domains to phospholipid membranes and to assembled SNARE-complexes; both actions contribute to triggering exocytosis (By similarity). Plays a role in dendrite formation by melanocytes (PubMed:239993). {ECO:25|UniProtKB:P4748, ECO:269|PubMed:239993}.
ZFP42	132625	-1.37933	0.10431	0.285212		Involved in the reprogramming of X-chromosome inactivation during the acquisition of pluripotency. Required for efficient elongation of TSIX, a non-coding RNA antisense to XIST. Binds DXPas34 enhancer within the TSIX promoter. Involved in ES cell self-renewal (By similarity). {ECO:25}.
LRTM2	654429	-1.38084	0.259772	0.487402
WISP2	8839	-1.3819	0.0638177	0.210067		May play an important role in modulating bone turnover. Promotes the adhesion of osteoblast cells and inhibits the binding of fibrinogen to integrin receptors. In addition, inhibits osteocalcin production.
LRPAP1	4043	-1.38331	0.0474294	0.17639		Molecular chaperone for LDL receptor-related proteins that may regulate their ligand binding activity along the secretory pathway. {ECO:269|PubMed:7774585}.
RABEPK	10244	-1.38353	0.184803	0.398362		Rab9 effector required for endosome to trans-Golgi network (TGN) transport. {ECO:269|PubMed:92371}.
LRRC14	9684	-1.38357	0.0790803	0.239302		Negatively regulates Toll-like receptor-mediated NF-kappa-B signaling by disrupting IKK core complex formation through interaction with IKBKB. {ECO:269|PubMed:27426725}.
RPL27	6155	-1.38382	0.0125848	0.0747628		Component of the large ribosomal subunit (PubMed:12962325, PubMed:23636399, PubMed:25957688, PubMed:259168). Required for proper rRNA processing and maturation of 28S and 5.8S rRNAs (PubMed:2542492). {ECO:269|PubMed:23636399, ECO:269|PubMed:2542492, ECO:269|PubMed:259168, ECO:269|PubMed:25957688, ECO:35|PubMed:12962325}.
NAAA	27163	-1.38475	0.000838529	0.0121311		Degrades bioactive fatty acid amides to their corresponding acids, with the following preference: N-palmitoylethanolamine > N-myristoylethanolamine > N-lauroylethanolamine = N-stearoylethanolamine > N-arachidonoylethanolamine > N-oleoylethanolamine. Also exhibits weak hydrolytic activity against the ceramides N-lauroylsphingosine and N-palmitoylsphingosine. {ECO:269|PubMed:15655246}.
LOC389834	389834	-1.38529	0.0100309	0.0638705
WNT3	7473	-1.38653	0.0427428	0.165793		Ligand for members of the frizzled family of seven transmembrane receptors (Probable). Functions in the canonical Wnt signaling pathway that results in activation of transcription factors of the TCF/LEF family (PubMed:269272). Required for normal gastrulation, formation of the primitive streak, and for the formation of the mesoderm during early embryogenesis. Required for normal formation of the apical ectodermal ridge (By similarity). Required for normal embryonic development, and especially for limb development (PubMed:1487246). {ECO:25|UniProtKB:P17553, ECO:269|PubMed:1487246, ECO:269|PubMed:269272, ECO:35}.
SLC36A3	285641	-1.38753	0.0191962	0.0988765
BCL2L13	23786	-1.38809	0.0459378	0.172805		May promote the activation of caspase-3 and apoptosis.
WASH3P	374666	-1.38884	0.00863069	0.0574963		Acts as a nucleation-promoting factor at the surface of endosomes, where it recruits and activates the Arp2/3 complex to induce actin polymerization, playing a key role in the fission of tubules that serve as transport intermediates during endosome sorting (PubMed:18159949, PubMed:217513). Involved in endocytic trafficking of EGF (PubMed:217513). Its assembly in the WASH core complex seems to inhibit its NPF activity and via WASHC2 is required for its membrane targeting. Involved in transferrin receptor recycling. Regulates the trafficking of endosomal alpha5beta1 integrin to the plasma membrane and involved in invasive cell migration (By similarity). In T-cells involved in endosome-to-membrane recycling of receptors including T-cell receptor (TCR), CD28 and ITGAL; proposed to be implicated in T cell proliferation and effector function. In dendritic cells involved in endosome-to-membrane recycling of major histocompatibility complex (MHC) class II probably involving retromer and subsequently allowing antigen sampling, loading and presentation during T-cell activation. Involved in Arp2/3 complex-dependent actin assembly driving Salmonella typhimurium invasion independent of ruffling (By similarity). Involved in the exocytosis of MMP14 leading to matrix remodeling during invasive migration and implicating late endosome-to-plasma membrane tubular connections and cooperation with the exocyst complex (By similarity). Involved in negative regulation of autophagy independently from its role in endosomal sorting by inhibiting BECN1 ubiquitination to inactivate PIK3C3/Vps34 activity (By similarity). {ECO:25|UniProtKB:A8KZ3, ECO:25|UniProtKB:Q8VDD8, ECO:269|PubMed:18159949, ECO:269|PubMed:217513}.
CPE	1363	-1.38974	0.0193953	0.0995683		Removes residual C-terminal Arg or Lys remaining after initial endoprotease cleavage during prohormone processing. Processes proinsulin.
C4orf29	80167	-1.39023	0.0348548	0.145215
SIRT4	23409	-1.39024	0.00568311	0.0436652		Acts as NAD-dependent protein lipoamidase, ADP-ribosyl transferase and deacetylase. Catalyzes more efficiently removal of lipoyl- and biotinyl- than acetyl-lysine modifications. Inhibits the pyruvate dehydrogenase complex (PDH) activity via the enzymatic hydrolysis of the lipoamide cofactor from the E2 component, DLAT, in a phosphorylation-independent manner (PubMed:25525879). Catalyzes the transfer of ADP-ribosyl groups onto target proteins, including mitochondrial GLUD1, inhibiting GLUD1 enzyme activity. Acts as a negative regulator of mitochondrial glutamine metabolism by mediating mono ADP-ribosylation of GLUD1: expressed in response to DNA damage and negatively regulates anaplerosis by inhibiting GLUD1, leading to block metabolism of glutamine into tricarboxylic acid cycle and promoting cell cycle arrest (PubMed:16959573, PubMed:17715127). In response to mTORC1 signal, SIRT4 expression is repressed, promoting anaplerosis and cell proliferation. Acts as a tumor suppressor (PubMed:2356231, PubMed:23663782). Also acts as a NAD-dependent protein deacetylase: mediates deacetylation of 'Lys-471' of MLYCD, inhibiting its activity, thereby acting as a regulator of lipid homeostasis (By similarity). Does not seem to deacetylate PC (PubMed:2343875). Controls fatty acid oxidation by inhibiting PPARA transcriptional activation. Impairs SIRT1:PPARA interaction probably through the regulation of NAD(+) levels (PubMed:244331). Down-regulates insulin secretion. {ECO:255|HAMAP-Rule:MF
WFDC11	259239	-1.39063	0.0306948	0.133305
ARC	23237	-1.39114	0.00841997	0.0566658		Master regulator of synaptic plasticity that self-assembles into virion-like capsids that encapsulate RNAs and mediate intercellular RNA transfer in the nervous system. ARC protein is released from neurons in extracellular vesicles that mediate the transfer of ARC mRNA into new target cells, where ARC mRNA can undergo activity-dependent translation. ARC capsids are endocytosed and are able to transfer ARC mRNA into the cytoplasm of neurons. Acts as a key regulator of synaptic plasticity: required for protein synthesis-dependent forms of long-term potentiation (LTP) and depression (LTD) and for the formation of long-term memory. Regulates synaptic plasticity by promoting endocytosis of AMPA receptors (AMPARs) in response to synaptic activity: this endocytic pathway maintains levels of surface AMPARs in response to chronic changes in neuronal activity through synaptic scaling, thereby contributing to neuronal homeostasis. Acts as a postsynaptic mediator of activity-dependent synapse elimination in the developing cerebellum by mediating elimination of surplus climbing fiber synapses. Accumulates at weaker synapses, probably to prevent their undesired enhancement. This suggests that ARC-containing virion-like capsids may be required to eliminate synaptic material. Required to transduce experience into long-lasting changes in visual cortex plasticity and for long-term memory (By similarity). Involved in postsynaptic trafficking and processing of amyloid-beta A4 (APP) via interaction with PSEN1 (By similarity). In addition to its role in synapses, also involved in the regulation of the immune system: specifically expressed in skin-migratory dendritic cells and regulates fast dendritic cell migration, thereby regulating T-cell activation (By similarity). {ECO:25|UniProtKB:Q6353, ECO:25|UniProtKB:Q9WV31}.
CEP41	95681	-1.39139	0.0697996	0.221469		Required during ciliogenesis for tubulin glutamylation in cilium. Probably acts by participating in the transport of TTLL6, a tubulin polyglutamylase, between the basal body and the cilium. {ECO:269|PubMed:2224653}.
METTL7A	25840	-1.39159	0.00375887	0.03285		Probable methyltransferase. {ECO:25}.
OXCT2	64064	-1.39192	0.0121352	0.072748		Key enzyme for ketone body catabolism. Transfers the CoA moiety from succinate to acetoacetate. Formation of the enzyme-CoA intermediate proceeds via an unstable anhydride species formed between the carboxylate groups of the enzyme and substrate (By similarity). {ECO:25}.
WFDC6	140870	-1.39238	0.0151812	0.0849852
RNF32	140545	-1.39297	0.0126551	0.0750356		May play a role in sperm formation. {ECO:269|PubMed:1189671}.
FAM92B	339145	-1.39386	0.00754445	0.0530586		May play a role in ciliogenesis (By similarity). In cooperation with CBY1 may facilitate ciliogenesis likely by the recruitment and fusion of endosomal vesicles at distal appendages during early stages of ciliogenesis (PubMed:27528616). {ECO:25|UniProtKB:A1XBS5, ECO:269|PubMed:27528616}.
TGOLN2	10618	-1.39449	0.022609	0.110465		May be involved in regulating membrane traffic to and from trans-Golgi network.
GRAMD2	196996	-1.39566	0.236538	0.461366
SIAE	54414	-1.39666	0.0813241	0.243523		Catalyzes the removal of O-acetyl ester groups from position 9 of the parent sialic acid, N-acetylneuraminic acid.
BCL2L13	23786	-1.39668	0.0436594	0.167655		May promote the activation of caspase-3 and apoptosis.
PTTG2	10744	-1.39759	0.0265944	0.122846
ISL2	64843	-1.39774	0.0441873	0.168838		Transcriptional factor that defines subclasses of motoneurons that segregate into columns in the spinal cord and select distinct axon pathways. {ECO:25}.
RNF170	81790	-1.39807	0.0306416	0.133262		E3 ubiquitin-protein ligase that plays an essential role in stimulus-induced inositol 1,4,5-trisphosphate receptor type 1 (ITPR1) ubiquitination and degradation via the endoplasmic reticulum-associated degradation (ERAD) pathway. Also involved in ITPR1 turnover in resting cells. {ECO:269|PubMed:216168}.
CELA1	1990	-1.39842	0.000502052	0.00856828		Acts upon elastin.
ARHGEF16	27237	-1.39978	0.00456844	0.0378446		Guanyl-nucleotide exchange factor of the RHOG GTPase stimulating the exchange of RHOG-associated GDP for GTP. May play a role in chemotactic cell migration by mediating the activation of RAC1 by EPHA2. May also activate CDC42 and mediate activation of CDC42 by the viral protein HPV16 E6. {ECO:269|PubMed:2679435}.
CRY2	1408	-1.40268	0.00428174	0.0362184		Transcriptional repressor which forms a core component of the circadian clock. The circadian clock, an internal time-keeping system, regulates various physiological processes through the generation of approximately 24 hour circadian rhythms in gene expression, which are translated into rhythms in metabolism and behavior. It is derived from the Latin roots 'circa' (about) and 'diem' (day) and acts as an important regulator of a wide array of physiological functions including metabolism, sleep, body temperature, blood pressure, endocrine, immune, cardiovascular, and renal function. Consists of two major components: the central clock, residing in the suprachiasmatic nucleus (SCN) of the brain, and the peripheral clocks that are present in nearly every tissue and organ system. Both the central and peripheral clocks can be reset by environmental cues, also known as Zeitgebers (German for 'timegivers'). The predominant Zeitgeber for the central clock is light, which is sensed by retina and signals directly to the SCN. The central clock entrains the peripheral clocks through neuronal and hormonal signals, body temperature and feeding-related cues, aligning all clocks with the external light/dark cycle. Circadian rhythms allow an organism to achieve temporal homeostasis with its environment at the molecular level by regulating gene expression to create a peak of protein expression once every 24 hours to control when a particular physiological process is most active with respect to the solar day. Transcription and translation of core clock components (CLOCK, NPAS2, ARNTL/BMAL1, ARNTL2/BMAL2, PER1, PER2, PER3, CRY1 and CRY2) plays a critical role in rhythm generation, whereas delays imposed by post-translational modifications (PTMs) are important for determining the period (tau) of the rhythms (tau refers to the period of a rhythm and is the length, in time, of one complete cycle). A diurnal rhythm is synchronized with the day/night cycle, while the ultradian and infradian rhythms have a period shorter and longer than 24 hours, respectively. Disruptions in the circadian rhythms contribute to the pathology of cardiovascular diseases, cancer, metabolic syndromes and aging. A transcription/translation feedback loop (TTFL) forms the core of the molecular circadian clock mechanism. Transcription factors, CLOCK or NPAS2 and ARNTL/BMAL1 or ARNTL2/BMAL2, form the positive limb of the feedback loop, act in the form of a heterodimer and activate the transcription of core clock genes and clock-controlled genes (involved in key metabolic processes), harboring E-box elements (5'-CACGTG-3') within their promoters. The core clock genes: PER1/2/3 and CRY1/2 which are transcriptional repressors form the negative limb of the feedback loop and interact with the CLOCK|NPAS2-ARNTL/BMAL1|ARNTL2/BMAL2 heterodimer inhibiting its activity and thereby negatively regulating their own expression. This heterodimer also activates nuclear receptors NR1D1/2 and RORA/B/G, which form a second feedback loop and which activate and repress ARNTL/BMAL1 transcription, respectively. CRY1 and CRY2 have redundant functions but also differential and selective contributions at least in defining the pace of the SCN circadian clock and its circadian transcriptional outputs. Less potent transcriptional repressor in cerebellum and liver than CRY1, though less effective in lengthening the period of the SCN oscillator. Seems to play a critical role in tuning SCN circadian period by opposing the action of CRY1. With CRY1, dispensable for circadian rhythm generation but necessary for the development of intercellular networks for rhythm synchrony. May mediate circadian regulation of cAMP signaling and gluconeogenesis by blocking glucagon-mediated increases in intracellular cAMP concentrations and in CREB1 phosphorylation. Besides its role in the maintenance of the circadian clock, is also involved in the regulation of other processes. Plays a key role in glucose and lipid metabolism modulation, in part, through the transcriptional regulation of genes involved in these pathways, such as LEP or ACSL4. Represses glucocorticoid receptor NR3C1/GR-induced transcriptional activity by binding to glucocorticoid response elements (GREs). Represses the CLOCK-ARNTL/BMAL1 induced transcription of BHLHE4/DEC1. Represses the CLOCK-ARNTL/BMAL1 induced transcription of NAMPT (By similarity). {ECO:25|UniProtKB:Q9R194, ECO:269|PubMed:153161, ECO:269|PubMed:1467276, ECO:269|PubMed:1679549}.
SMOX	54498	-1.40313	0.0429953	0.166352		Flavoenzyme which catalyzes the oxidation of spermine to spermidine. Can also use N(1)-acetylspermine and spermidine as substrates, with different affinity depending on the isoform (isozyme) and on the experimental conditions. Plays an important role in the regulation of polyamine intracellular concentration and has the potential to act as a determinant of cellular sensitivity to the antitumor polyamine analogs. May contribute to beta-alanine production via aldehyde dehydrogenase conversion of 3-amino-propanal.
RPL23AP64	649946	-1.40502	0.0546827	0.192506
OR5M11	219487	-1.40525	0.199908	0.415136		Odorant receptor. {ECO:35}.
MTCH1	23787	-1.40527	0.00254215	0.0252843		Potential mitochondrial transporter. May play a role in apoptosis. {ECO:269|PubMed:12377771}.
ZBTB47	92999	-1.40566	0.142294	0.341811		May be involved in transcriptional regulation.
SCGB1C1	147199	-1.40571	0.0233258	0.112619
ABHD8	79575	-1.40677	0.0695994	0.221257
DEFB4A	1673	-1.40706	0.0499074	0.182598		Exhibits antimicrobial activity against Gram-negative bacteria and Gram-positive bacteria. May act as a ligand for C-C chemokine receptor CCR6. Can bind to both human and mouse CCR6 and induce chemotactic activity of CCR6-expressing cells (PubMed:26836). {ECO:269|PubMed:26836}.
NULL	NULL	-1.4071	0.00312399	0.0292418
PODN	127435	-1.40846	0.00707025	0.0506903		Negatively regulates cell proliferation and cell migration. {ECO:269|PubMed:1563725}.
ADAD1	132612	-1.40852	0.0692572	0.220781		Required for male fertility and normal male germ cell differentiation (By similarity). Plays a role in spermatogenesis (By similarity). Binds to RNA but not to DNA (By similarity).
EREG	2069	-1.40915	0.00605814	0.0454484		Ligand of the EGF receptor/EGFR and ERBB4. Stimulates EGFR and ERBB4 tyrosine phosphorylation (PubMed:9419975). Contributes to inflammation, wound healing, tissue repair, and oocyte maturation by regulating angiogenesis and vascular remodeling and by stimulating cell proliferation (PubMed:24631357). {ECO:269|PubMed:9419975, ECO:33|PubMed:24631357}.
SMTNL2	342527	-1.40941	0.219073	0.440151
CTLA4	1493	-1.40964	0.0188335	0.0978834		Inhibitory receptor acting as a major negative regulator of T-cell responses. The affinity of CTLA4 for its natural B7 family ligands, CD8 and CD86, is considerably stronger than the affinity of their cognate stimulatory coreceptor CD28. {ECO:269|PubMed:16551244, ECO:269|PubMed:1714933}.
MAFK	7975	-1.40984	0.0183743	0.0964687		Since they lack a putative transactivation domain, the small Mafs behave as transcriptional repressors when they dimerize among themselves (PubMed:915357). However, they seem to serve as transcriptional activators by dimerizing with other (usually larger) basic-zipper proteins, such as NFE2, NFE2L1/NRF1, NFE2L2/NRF2 and NFE2L3/NRF3, and recruiting them to specific DNA-binding sites (PubMed:915357, PubMed:8932385). Small Maf proteins heterodimerize with Fos and may act as competitive repressors of the NF-E2 transcription factor (PubMed:915357). {ECO:269|PubMed:8932385, ECO:269|PubMed:915357}.
FAM220A	84792	-1.41037	0.099471	0.275082		May negatively regulate STAT3. {ECO:25}.
RPL27	6155	-1.41168	0.017085	0.0915836		Component of the large ribosomal subunit (PubMed:12962325, PubMed:23636399, PubMed:25957688, PubMed:259168). Required for proper rRNA processing and maturation of 28S and 5.8S rRNAs (PubMed:2542492). {ECO:269|PubMed:23636399, ECO:269|PubMed:2542492, ECO:269|PubMed:259168, ECO:269|PubMed:25957688, ECO:35|PubMed:12962325}.
BFAR	51283	-1.41194	0.096429	0.270154		Apoptosis regulator. Has anti-apoptotic activity, both for apoptosis triggered via death-receptors and via mitochondrial factors. {ECO:269|PubMed:1452241}.
C16orf55	124045	-1.41207	0.00276683	0.0269663
USP25	29761	-1.41224	0.0120669	0.0724404		Deubiquitinating enzyme that hydrolyzes ubiquitin moieties conjugated to substrates and thus, functions to process newly synthesized Ubiquitin, to recycle ubiquitin molecules or to edit polyubiquitin chains and prevents proteasomal degradation of substrates. Hydrolyzes both 'Lys-48'- and 'Lys-63'-linked tetraubiquitin chains.; The muscle-specific isoform (USP25m) may have a role in the regulation of muscular differentiation and function.
CNIH	10175	-1.41239	0.0394216	0.156465		Involved in the selective transport and maturation of TGF-alpha family proteins. {ECO:269|PubMed:1767}.
LIPH	200879	-1.4137	0.0134161	0.0779433		Hydrolyzes specifically phosphatidic acid (PA) to produce 2-acyl lysophosphatidic acid (LPA; a potent bioactive lipid mediator) and fatty acid. Does not hydrolyze other phospholipids, like phosphatidylserine (PS), phosphatidylcholine (PC) and phosphatidylethanolamine (PE) or triacylglycerol (TG). {ECO:269|PubMed:126325, ECO:269|PubMed:12963729}.
CTSE	1510	-1.4138	0.00514812	0.0409161		May have a role in immune function. Probably involved in the processing of antigenic peptides during MHC class II-mediated antigen presentation. May play a role in activation-induced lymphocyte depletion in the thymus, and in neuronal degeneration and glial cell activation in the brain. {ECO:269|PubMed:876529}.
USP25	29761	-1.41396	0.00979284	0.0629264		Deubiquitinating enzyme that hydrolyzes ubiquitin moieties conjugated to substrates and thus, functions to process newly synthesized Ubiquitin, to recycle ubiquitin molecules or to edit polyubiquitin chains and prevents proteasomal degradation of substrates. Hydrolyzes both 'Lys-48'- and 'Lys-63'-linked tetraubiquitin chains.; The muscle-specific isoform (USP25m) may have a role in the regulation of muscular differentiation and function.
BYSL	705	-1.41492	0.106744	0.288967		Required for processing of 2S pre-rRNA precursor and biogenesis of 4S ribosomal subunits. May be required for trophinin-dependent regulation of cell adhesion during implantation of human embryos. {ECO:269|PubMed:1736433, ECO:269|PubMed:17381424}.
TSPAN18	90139	-1.41578	0.0111627	0.0690277
C19orf70	125988	-1.41648	0.0585627	0.200055		Component of the MICOS complex, a large protein complex of the mitochondrial inner membrane that plays crucial roles in the maintenance of crista junctions, inner membrane architecture, and formation of contact sites to the outer membrane. Constituent of mature MICOS complex, it is required for the formation of cristae junction (CJ) and maintenance of cristae morphology. Required for the incorporation of MINOS1/MIC1 into the MICOS complex. {ECO:269|PubMed:2599711}.
VWC2L	402117	-1.41685	0.127379	0.31966		May play a role in neurogenesis. May play a role in bone differentiation and matrix mineralization. {ECO:25}.
NHLRC2	374354	-1.41693	0.272734	0.500886
LRRC48	83450	-1.41739	0.000979642	0.013358		Component of the nexin-dynein regulatory complex (N-DRC) a key regulator of ciliary/flagellar motility which maintains the alignment and integrity of the distal axoneme and regulates microtubule sliding in motile axonemes. {ECO:25|UniProtKB:A8IVX2}.
PIK3R2	5296	-1.41765	0.0410773	0.161026		Regulatory subunit of phosphoinositide-3-kinase (PI3K), a kinase that phosphorylates PtdIns(4,5)P2 (Phosphatidylinositol 4,5-bisphosphate) to generate phosphatidylinositol 3,4,5-trisphosphate (PIP3). PIP3 plays a key role by recruiting PH domain-containing proteins to the membrane, including AKT1 and PDPK1, activating signaling cascades involved in cell growth, survival, proliferation, motility and morphology. Binds to activated (phosphorylated) protein-tyrosine kinases, through its SH2 domain, and acts as an adapter, mediating the association of the p11 catalytic unit to the plasma membrane. Indirectly regulates autophagy (PubMed:2364317). Promotes nuclear translocation of XBP1 isoform 2 in a ER stress- and/or insulin-dependent manner during metabolic overloading in the liver and hence plays a role in glucose tolerance improvement (By similarity). {ECO:25|UniProtKB:O898, ECO:269|PubMed:2364317}.
PPIL2	23759	-1.41886	0.0073373	0.0519687		May catalyze the cis-trans isomerization of proline imidic peptide bonds in oligopeptides thereby assisting the folding of proteins (By similarity). May also function as a chaperone, playing a role in transport to the cell membrane of BSG for instance (PubMed:15946952). May also have a protein ubiquitin ligase activity acting as an E3 ubiquitin protein ligase or as an ubiquitin-ubiquitin ligase promoting elongation of ubiquitin chains on substrates. By mediating 'Lys-48'-linked polyubiquitination of proteins could target them for proteasomal degradation (PubMed:11435423). {ECO:25|UniProtKB:Q8752, ECO:269|PubMed:11435423, ECO:269|PubMed:15946952, ECO:33|PubMed:8663}.
SLC25A40	55972	-1.41899	0.0295393	0.13025
C3orf17	25871	-1.41954	0.197992	0.413282		May play a role in cortex development as part of the Notch signaling pathway. Downstream of Notch may repress the expression of proneural genes and inhibit neuronal differentiation thereby maintaining neural progenitors. May also play a role in preimplentation embryo development. {ECO:25|UniProtKB:Q8R2U2}.
SCUBE3	222663	-1.41996	0.0453994	0.171691		Is a positive regulator of the BMP signaling pathway, required for proper chondrogenesis, osteogenesis and skeletal development. It acts as coreceptor for BMP ligands, particularly BMP2 and BMP4, facilitating their interactions with BMP type I receptors (PubMed:33308444). It is required for ligand-induced recruitment of BMP receptors to lipid rafts (By similarity). Binds to TGFBR2 and activates TGFB signaling. In lung cancer cells, could serve as an endogenous autocrine and paracrine ligand of TGFBR2, which could regulate TGFBR2 signaling and hence modulate epithelial-mesenchymal transition and cancer progression.
PIK3AP1	118788	-1.42175	0.142165	0.341699		Signaling adapter that contributes to B-cell development by linking B-cell receptor (BCR) signaling to the phosphoinositide 3-kinase (PI3K)-Akt signaling pathway. Has a complementary role to the BCR coreceptor CD19, coupling BCR and PI3K activation by providing a docking site for the PI3K subunit PIK3R1. Alternatively, links Toll-like receptor (TLR) signaling to PI3K activation, a process preventing excessive inflammatory cytokine production. Also involved in the activation of PI3K in natural killer cells. May be involved in the survival of mature B-cells via activation of REL. {ECO:269|PubMed:15893754}.
ARHGEF16	27237	-1.4222	0.00752149	0.0529375		Guanyl-nucleotide exchange factor of the RHOG GTPase stimulating the exchange of RHOG-associated GDP for GTP. May play a role in chemotactic cell migration by mediating the activation of RAC1 by EPHA2. May also activate CDC42 and mediate activation of CDC42 by the viral protein HPV16 E6. {ECO:269|PubMed:2679435}.
C1orf105	92346	-1.42264	0.000707252	0.0107961
FDFT1	2222	-1.42273	0.00320254	0.0296163
OPN1MW	2652	-1.42348	0.0319437	0.136686		Visual pigments are the light-absorbing molecules that mediate vision. They consist of an apoprotein, opsin, covalently linked to cis-retinal. {ECO:35|PubMed:1251694, ECO:35|PubMed:1322, ECO:35|PubMed:2937147}.
PLEKHA3	65977	-1.42381	0.00338069	0.0307396		Involved in Golgi to cell surface membrane traffic. Induces membrane tubulation. Binds preferentially to phosphatidylinositol 4-phosphate (PtdIns4P). {ECO:269|PubMed:151786}.
SVOP	55530	-1.42418	0.0336218	0.141291
DIDO1	11083	-1.42472	0.0510148	0.184742		Putative transcription factor, weakly pro-apoptotic when overexpressed (By similarity). Tumor suppressor. Required for early embryonic stem cell development. {ECO:25, ECO:269|PubMed:16127461}.; Isoform 2: Displaces isoform 4 at the onset of differentiation, required for repression of stemness genes. {ECO:269|PubMed:16127461}.
SEC22C	9117	-1.42528	0.031088	0.134316		May be involved in vesicle transport between the ER and the Golgi complex. {ECO:269|PubMed:95116}.
RABGGTA	5875	-1.42662	0.0126835	0.0751071		Catalyzes the transfer of a geranylgeranyl moiety from geranylgeranyl diphosphate to both cysteines of Rab proteins with the C-terminal sequence -XXCC, -XCXC and -CCXX, such as RAB1A, RAB3A, RAB5A and RAB7A. {ECO:269|PubMed:7991565}.
CCL28	56477	-1.42668	0.00535826	0.0418166		Chemotactic activity for resting CD4, CD8 T-cells and eosinophils. Binds to CCR3 and CCR1 and induces calcium mobilization in a dose-dependent manner.
HMX1	3166	-1.42797	0.0338386	0.142055		DNA-binding protein that binds to the 5'-CAAG-3' core sequence. May function as a transcriptional repressor. Seems to act as a transcriptional antagonist of NKX2-5. May play an important role in the development of craniofacial structures such as the eye and ear. {ECO:269|PubMed:126974}.
NINJ1	4814	-1.42884	0.0136675	0.0790556		Homophilic cell adhesion molecule that promotes axonal growth. May play a role in nerve regeneration and in the formation and function of other tissues. Cell adhesion requires divalent cations.
MYLK2	85366	-1.42907	0.00556803	0.0430681		Implicated in the level of global muscle contraction and cardiac function. Phosphorylates a specific serine in the N-terminus of a myosin light chain. {ECO:269|PubMed:1173362}.
GPR12	2835	-1.42973	0.00246081	0.0248408		Promotes neurite outgrowth and blocks myelin inhibition in neurons (By similarity). Receptor with constitutive G(s) signaling activity that stimulates cyclic AMP production. {ECO:25}.
RCE1	9986	-1.43044	0.0643033	0.211063		Proteolytically removes the C-terminal three residues of farnesylated and geranylated proteins. Seems to be able to process K-Ras, N-Ras, H-Ras, RAP1B and G-gamma-1 (PubMed:18568). {ECO:269|PubMed:18568, ECO:269|PubMed:1138283, ECO:269|PubMed:19188362}.
AKR1D1	6718	-1.43091	0.117843	0.305285		Efficiently catalyzes the reduction of progesterone, androstenedione, 17-alpha-hydroxyprogesterone and testosterone to 5-beta-reduced metabolites. The bile acid intermediates 7-alpha,12-alpha-dihydroxy-4-cholesten-3-one and 7-alpha-hydroxy-4-cholesten-3-one can also act as substrates. {ECO:269|PubMed:1134213}.
TCEAL2	140597	-1.43123	0.130428	0.324574		May be involved in transcriptional regulation.
ARNT	405	-1.43162	0.0639887	0.210255		Required for activity of the Ah (dioxin) receptor. This protein is required for the ligand-binding subunit to translocate from the cytosol to the nucleus after ligand binding. The complex then initiates transcription of genes involved in the activation of PAH procarcinogens. The heterodimer with HIF1A or EPAS1/HIF2A functions as a transcriptional regulator of the adaptive response to hypoxia.
SYT17	51760	-1.43192	0.0601461	0.20328		Plays a role in dendrite formation by melanocytes (PubMed:239993). {ECO:269|PubMed:239993}.
CECR1	51816	-1.43199	0.0696371	0.221257		Adenosine deaminase that may contribute to the degradation of extracellular adenosine, a signaling molecule that controls a variety of cellular responses. Requires elevated adenosine levels for optimal enzyme activity. Binds to cell surfaces via proteoglycans and may play a role in the regulation of cell proliferation and differentiation, independently of its enzyme activity. {ECO:269|PubMed:2147294, ECO:269|PubMed:245317}.
RNF32	140545	-1.43277	0.0137965	0.0796519		May play a role in sperm formation. {ECO:269|PubMed:1189671}.
NMUR2	56923	-1.43367	0.0177306	0.094006		Receptor for the neuromedin-U and neuromedin-S neuropeptides. {ECO:25, ECO:269|PubMed:1899166}.
RABEPK	10244	-1.43423	0.16968	0.380644		Rab9 effector required for endosome to trans-Golgi network (TGN) transport. {ECO:269|PubMed:92371}.
FFAR3	2865	-1.435	0.00120209	0.0152243		G protein-coupled receptor that is activated by a major product of dietary fiber digestion, the short chain fatty acids (SCFAs), and that plays a role in the regulation of whole-body energy homeostasis and in intestinal immunity. In omnivorous mammals, the short chain fatty acids acetate, propionate and butyrate are produced primarily by the gut microbiome that metabolizes dietary fibers. SCFAs serve as a source of energy but also act as signaling molecules. That G protein-coupled receptor is probably coupled to the pertussis toxin-sensitive, G(i/o)-alpha family of G proteins. Its activation results in the formation of inositol 1,4,5-trisphosphate, the mobilization of intracellular calcium, the phosphorylation of the MAPK3/ERK1 and MAPK1/ERK2 kinases and the inhibition of intracellular cAMP accumulation (PubMed:1271164). Activated by SCFAs and by beta-hydroxybutyrate, a ketone body produced by the liver upon starvation, it inhibits N-type calcium channels and modulates the activity of sympathetic neurons through a signaling cascade involving the beta and gamma subunits of its coupled G protein, phospholipase C and MAP kinases. Thereby, it may regulate energy expenditure through the control of the sympathetic nervous system that controls for instance heart rate. Upon activation by SCFAs accumulating in the intestine, it may also signal to the brain via neural circuits which in turn would regulate intestinal gluconeogenesis. May also control the production of hormones involved in whole-body energy homeostasis. May for instance, regulate blood pressure through renin secretion. May also regulate secretion of the PYY peptide by enteroendocrine cells and control gut motility, intestinal transit rate, and the harvesting of energy from SCFAs produced by gut microbiota. May also indirectly regulate the production of LEP/Leptin, a hormone acting on the CNS to inhibit food intake, in response to the presence of short-chain fatty acids in the intestine. Finally, may also play a role in glucose homeostasis. Besides its role in energy homeostasis, may play a role in intestinal immunity. May mediate the activation of the inflammatory and immune response by SCFAs in the gut, regulating the rapid production of chemokines and cytokines by intestinal epithelial cells. Among SCFAs, the fatty acids containing less than 6 carbons, the most potent activators are probably propionate, butyrate and pentanoate while acetate is a poor activator (PubMed:12496283, PubMed:1271164). {ECO:269|PubMed:12496283, ECO:269|PubMed:1271164, ECO:269|PubMed:1881738, ECO:269|PubMed:236616}.
KCNQ1	3784	-1.4351	0.314883	0.539331		Potassium channel that plays an important role in a number of tissues, including heart, inner ear, stomach and colon (By similarity) (PubMed:164664). Associates with KCNE beta subunits that modulates current kinetics (By similarity) (PubMed:93126, PubMed:91897, PubMed:89283, PubMed:164664, PubMed:111155, PubMed:19687231). Induces a voltage-dependent by rapidly activating and slowly deactivating potassium-selective outward current (By similarity) (PubMed:93126, PubMed:91897, PubMed:89283, PubMed:164664, PubMed:111155). Promotes also a delayed voltage activated potassium current showing outward rectification characteristic (By similarity). During beta-adrenergic receptor stimulation participates in cardiac repolarization by associating with KCNE1 to form the I(Ks) cardiac potassium current that increases the amplitude and slows down the activation kinetics of outward potassium current I(Ks) (By similarity) (PubMed:93126, PubMed:91897, PubMed:89283, PubMed:164664, PubMed:111155). Muscarinic agonist oxotremorine-M strongly suppresses KCNQ1/KCNE1 current (PubMed:1713961). When associated with KCNE3, forms the potassium channel that is important for cyclic AMP-stimulated intestinal secretion of chloride ions (PubMed:164664). This interaction with KCNE3 is reduced by 17beta-estradiol, resulting in the reduction of currents (By similarity). During conditions of increased substrate load, maintains the driving force for proximal tubular and intestinal sodium ions absorption, gastric acid secretion, and cAMP-induced jejunal chloride ions secretion (By similarity). Allows the provision of potassium ions to the luminal membrane of the secretory canaliculus in the resting state as well as during stimulated acid secretion (By similarity). When associated with KCNE2, forms a heterooligomer complex leading to currents with an apparently instantaneous activation, a rapid deactivation process and a linear current-voltage relationship and decreases the amplitude of the outward current (PubMed:111155). When associated with KCNE4, inhibits voltage-gated potassium channel activity (PubMed:19687231). When associated with KCNE5, this complex only conducts current upon strong and continued depolarization (PubMed:12324418). Also forms a heterotetramer with KCNQ5; has a voltage-gated potassium channel activity (PubMed:2485557). Binds with phosphatidylinositol 4,5-bisphosphate (PubMed:2537568). {ECO:25|UniProtKB:P97414, ECO:25|UniProtKB:Q9ZN7, ECO:269|PubMed:164664, ECO:269|PubMed:1713961, ECO:269|PubMed:111155, ECO:269|PubMed:12324418, ECO:269|PubMed:19687231, ECO:269|PubMed:2485557, ECO:269|PubMed:2537568, ECO:269|PubMed:89283, ECO:269|PubMed:91897, ECO:269|PubMed:93126}.; Isoform 2: Non-functional alone but modulatory when coexpressed with the full-length isoform 1. {ECO:269|PubMed:935853}.
LHX2	9355	-1.43578	0.00293377	0.0280015		Acts as a transcriptional activator. Stimulates the promoter of the alpha-glycoprotein gene. Transcriptional regulatory protein involved in the control of cell differentiation in developing lymphoid and neural cell types (By similarity). {ECO:25}.
EXOSC2	23404	-1.43654	0.127754	0.320341		Non-catalytic component of the RNA exosome complex which has 3'->5' exoribonuclease activity and participates in a multitude of cellular RNA processing and degradation events. In the nucleus, the RNA exosome complex is involved in proper maturation of stable RNA species such as rRNA, snRNA and snoRNA, in the elimination of RNA processing by-products and non-coding 'pervasive' transcripts, such as antisense RNA species and promoter-upstream transcripts (PROMPTs), and of mRNAs with processing defects, thereby limiting or excluding their export to the cytoplasm. The RNA exosome may be involved in Ig class switch recombination (CSR) and/or Ig variable region somatic hypermutation (SHM) by targeting AICDA deamination activity to transcribed dsDNA substrates. In the cytoplasm, the RNA exosome complex is involved in general mRNA turnover and specifically degrades inherently unstable mRNAs containing AU-rich elements (AREs) within their 3' untranslated regions, and in RNA surveillance pathways, preventing translation of aberrant mRNAs. It seems to be involved in degradation of histone mRNA. The catalytic inactive RNA exosome core complex of 9 subunits (Exo-9) is proposed to play a pivotal role in the binding and presentation of RNA for ribonucleolysis, and to serve as a scaffold for the association with catalytic subunits and accessory proteins or complexes. EXOSC2 as peripheral part of the Exo-9 complex stabilizes the hexameric ring of RNase PH-domain subunits through contacts with EXOSC4 and EXOSC7. {ECO:269|PubMed:17545563}.
CSHL1	1444	-1.43913	0.00160168	0.0184133		May be a novel gestational hormone required to compensate for absence of other members of the GH/CS cluster during gestation. {ECO:269|PubMed:883227}.
LRRC15	131578	-1.44066	0.0392868	0.156448
CCDC121	79635	-1.44174	0.0786858	0.238567
PLCXD3	345557	-1.44231	0.344585	0.569266
LRP1	4035	-1.44375	0.01202	0.0722924		Endocytic receptor involved in endocytosis and in phagocytosis of apoptotic cells. Required for early embryonic development. Involved in cellular lipid homeostasis. Involved in the plasma clearance of chylomicron remnants and activated LRPAP1 (alpha 2-macroglobulin), as well as the local metabolism of complexes between plasminogen activators and their endogenous inhibitors. May modulate cellular events, such as APP metabolism, kinase-dependent intracellular signaling, neuronal calcium signaling as well as neurotransmission (PubMed:119744, PubMed:12888553, PubMed:12713657). Acts as an alpha-2-macroglobulin receptor (PubMed:26142438). {ECO:269|PubMed:119744, ECO:269|PubMed:12713657, ECO:269|PubMed:12888553, ECO:269|PubMed:26142438}.; (Microbial infection) Functions as a receptor for Pseudomonas aeruginosa exotoxin A. {ECO:269|PubMed:1618748}.
OPN1SW	611	-1.4461	0.00511285	0.0407746		Visual pigments are the light-absorbing molecules that mediate vision. They consist of an apoprotein, opsin, covalently linked to cis-retinal.
DIDO1	11083	-1.44616	0.053945	0.191021		Putative transcription factor, weakly pro-apoptotic when overexpressed (By similarity). Tumor suppressor. Required for early embryonic stem cell development. {ECO:25, ECO:269|PubMed:16127461}.; Isoform 2: Displaces isoform 4 at the onset of differentiation, required for repression of stemness genes. {ECO:269|PubMed:16127461}.
C9orf152	401546	-1.44616	0.0164991	0.0898001
CCNY	219771	-1.44674	0.0574773	0.197662		Positive regulatory subunit of the cyclin-dependent kinases CDK14/PFTK1 and CDK16. Acts as a cell-cycle regulator of Wnt signaling pathway during G2/M phase by recruiting CDK14/PFTK1 to the plasma membrane and promoting phosphorylation of LRP6, leading to the activation of the Wnt signaling pathway. Recruits CDK16 to the plasma membrane. Isoform 3 might play a role in the activation of MYC-mediated transcription. {ECO:269|PubMed:186517, ECO:269|PubMed:19524571, ECO:269|PubMed:259949, ECO:269|PubMed:2218464}.
NMUR2	56923	-1.44703	0.014966	0.0841379		Receptor for the neuromedin-U and neuromedin-S neuropeptides. {ECO:25, ECO:269|PubMed:1899166}.
IGFBP1	3484	-1.44723	0.00588003	0.0445837		IGF-binding proteins prolong the half-life of the IGFs and have been shown to either inhibit or stimulate the growth promoting effects of the IGFs on cell culture. They alter the interaction of IGFs with their cell surface receptors. Promotes cell migration. {ECO:269|PubMed:15972819}.
SLC41A3	54946	-1.44815	0.00176035	0.0196075
RTP1	132112	-1.44842	0.101112	0.278388		Specifically promotes functional cell surface expression of olfactory receptors, but not of other GPCRs. {ECO:25}.
TRAF4	9618	-1.44886	0.0125632	0.0746828		Adapter protein and signal transducer that links members of the tumor necrosis factor receptor (TNFR) family to different signaling pathways. Plays a role in the activation of NF-kappa-B and JNK, and in the regulation of cell survival and apoptosis. Regulates activation of NF-kappa-B in response to signaling through Toll-like receptors. Required for normal skeleton development, and for normal development of the respiratory tract (By similarity). Required for activation of RPS6KB1 in response to TNF signaling. Modulates TRAF6 functions. {ECO:25, ECO:269|PubMed:1223963, ECO:269|PubMed:1281526, ECO:269|PubMed:1652631, ECO:269|PubMed:161576, ECO:269|PubMed:18953416, ECO:269|PubMed:1993793}.
PTPN11	5781	-1.4499	0.0735543	0.229267		Acts downstream of various receptor and cytoplasmic protein tyrosine kinases to participate in the signal transduction from the cell surface to the nucleus. Positively regulates MAPK signal transduction pathway (PubMed:2874573). Dephosphorylates GAB1, ARHGAP35 and EGFR (PubMed:2874573). Dephosphorylates ROCK2 at 'Tyr-722' resulting in stimulatation of its RhoA binding activity. Dephosphorylates CDC73 (PubMed:26742426). {ECO:269|PubMed:1655584, ECO:269|PubMed:18559669, ECO:269|PubMed:18829466, ECO:269|PubMed:26742426, ECO:269|PubMed:2874573}.
FDFT1	2222	-1.45076	0.00230872	0.0239712
C17orf64	124773	-1.45229	0.0527402	0.188914
SLC35E2	9906	-1.45232	0.000584282	0.00946762		Putative transporter. {ECO:25}.
LGALS3	3958	-1.4537	0.141124	0.340197		Galactose-specific lectin which binds IgE. May mediate with the alpha-3, beta-1 integrin the stimulation by CSPG4 of endothelial cells migration. Together with DMBT1, required for terminal differentiation of columnar epithelial cells during early embryogenesis (By similarity). In the nucleus: acts as a pre-mRNA splicing factor. Involved in acute inflammatory responses including neutrophil activation and adhesion, chemoattraction of monocytes macrophages, opsonization of apoptotic neutrophils, and activation of mast cells. {ECO:25, ECO:269|PubMed:15181153, ECO:269|PubMed:19594635, ECO:269|PubMed:1961676}.
TCEA2	6919	-1.45405	0.0692043	0.220781		Necessary for efficient RNA polymerase II transcription elongation past template-encoded arresting sites. The arresting sites in DNA have the property of trapping a certain fraction of elongating RNA polymerases that pass through, resulting in locked ternary complexes. Cleavage of the nascent transcript by S-II allows the resumption of elongation from the new 3'-terminus. {ECO:269|PubMed:1234815}.
C20orf203	284805	-1.45613	0.0306673	0.133285
NPW	283869	-1.45834	0.0646707	0.211967		Plays a regulatory role in the organization of neuroendocrine signals accessing the anterior pituitary gland. Stimulates water drinking and food intake. May play a role in the hypothalamic response to stress (By similarity). NPW23 activates GPR7 and GPR8 more efficiently than NPW3. {ECO:25}.
RPP14	11102	-1.4587	0.0975029	0.271774		Part of ribonuclease P, a protein complex that generates mature tRNA molecules by cleaving their 5'-ends.
DNAJC25	548645	-1.45872	0.0479595	0.17764
SRXN1	140809	-1.4597	0.0216478	0.107135		Contributes to oxidative stress resistance by reducing cysteine-sulfinic acid formed under exposure to oxidants in the peroxiredoxins PRDX1, PRDX2, PRDX3 and PRDX4. Does not act on PRDX5 or PRDX6. May catalyze the reduction in a multi-step process by acting both as a specific phosphotransferase and a thioltransferase. {ECO:269|PubMed:15448164, ECO:269|PubMed:1559625}.
SLC13A5	284111	-1.45971	0.0018941	0.0206914		High-affinity sodium/citrate cotransporter that mediates citrate entry into cells. The transport process is electrogenic; it is the trivalent form of citrate rather than the divalent form that is recognized as a substrate. May facilitate the utilization of circulating citrate for the generation of metabolic energy and for the synthesis of fatty acids and cholesterol. {ECO:269|PubMed:12445824, ECO:269|PubMed:26384929}.
GPER	2852	-1.46	0.133718	0.328679		G-protein coupled estrogen receptor that binds to 17-beta-estradiol (E2) with high affinity, leading to rapid and transient activation of numerous intracellular signaling pathways. Stimulates cAMP production, calcium mobilization and tyrosine kinase Src inducing the release of heparin-bound epidermal growth factor (HB-EGF) and subsequent transactivation of the epidermal growth factor receptor (EGFR), activating downstream signaling pathways such as PI3K/Akt and ERK/MAPK. Mediates pleiotropic functions among others in the cardiovascular, endocrine, reproductive, immune and central nervous systems. Has a role in cardioprotection by reducing cardiac hypertrophy and perivascular fibrosis in a RAMP3-dependent manner. Regulates arterial blood pressure by stimulating vasodilation and reducing vascular smooth muscle and microvascular endothelial cell proliferation. Plays a role in blood glucose homeostasis contributing to the insulin secretion response by pancreatic beta cells. Triggers mitochondrial apoptosis during pachytene spermatocyte differentiation. Stimulates uterine epithelial cell proliferation. Enhances uterine contractility in response to oxytocin. Contributes to thymic atrophy by inducing apoptosis. Attenuates TNF-mediated endothelial expression of leukocyte adhesion molecules. Promotes neuritogenesis in developing hippocampal neurons. Plays a role in acute neuroprotection against NMDA-induced excitotoxic neuronal death. Increases firing activity and intracellular calcium oscillations in luteinizing hormone-releasing hormone (LHRH) neurons. Inhibits early osteoblast proliferation at growth plate during skeletal development. Inhibits mature adipocyte differentiation and lipid accumulation. Involved in the recruitment of beta-arrestin 2 ARRB2 at the plasma membrane in epithelial cells. Functions also as a receptor for aldosterone mediating rapid regulation of vascular contractibility through the PI3K/ERK signaling pathway. Involved in cancer progression regulation. Stimulates cancer-associated fibroblast (CAF) proliferation by a rapid genomic response through the EGFR/ERK transduction pathway. Associated with EGFR, may act as a transcription factor activating growth regulatory genes (c-fos, cyclin D1). Promotes integrin alpha-5/beta-1 and fibronectin (FN) matrix assembly in breast cancer cells. {ECO:269|PubMed:1143579, ECO:269|PubMed:15539556, ECO:269|PubMed:157586, ECO:269|PubMed:19179659, ECO:269|PubMed:19342448, ECO:269|PubMed:22369, ECO:269|PubMed:255155, ECO:269|PubMed:21149639, ECO:269|PubMed:2124246, ECO:269|PubMed:21427217, ECO:269|PubMed:23135268, ECO:269|PubMed:23283935, ECO:269|PubMed:232858, ECO:269|PubMed:23674134}.
DECR2	26063	-1.46027	0.0109801	0.0682644		Auxiliary enzyme of beta-oxidation. Participates in the degradation of unsaturated fatty enoyl-CoA esters having double bonds in both even- and odd-numbered positions in peroxisome. Catalyzes the NADP-dependent reduction of 2,4-dienoyl-CoA to yield trans-3-enoyl-CoA. Has activity towards short and medium chain 2,4-dienoyl-CoAs, but also towards 2,4,7,1,13,16,19-docosaheptaenoyl-CoA, suggesting that it does not constitute a rate limiting step in the peroxisomal degradation of docosahexaenoic acid.
NOX5	79400	-1.46155	0.0238555	0.11414		Calcium-dependent NADPH oxidase that generates superoxide. Also functions as a calcium-dependent proton channel and may regulate redox-dependent processes in lymphocytes and spermatozoa. May play a role in cell growth and apoptosis. Isoform v2 and isoform v5 are involved in endothelial generation of reactive oxygen species (ROS), proliferation and angiogenesis and contribute to endothelial response to thrombin. {ECO:269|PubMed:11483596, ECO:269|PubMed:12686516, ECO:269|PubMed:17275676}.
MYLK2	85366	-1.4617	0.00530908	0.0416239		Implicated in the level of global muscle contraction and cardiac function. Phosphorylates a specific serine in the N-terminus of a myosin light chain. {ECO:269|PubMed:1173362}.
MRPS36	92259	-1.46192	0.0768399	0.235625
IGHA2	3494	-1.46206	0.00733874	0.0519687		Constant region of immunoglobulin heavy chains. Immunoglobulins, also known as antibodies, are membrane-bound or secreted glycoproteins produced by B lymphocytes. In the recognition phase of humoral immunity, the membrane-bound immunoglobulins serve as receptors which, upon binding of a specific antigen, trigger the clonal expansion and differentiation of B lymphocytes into immunoglobulins-secreting plasma cells. Secreted immunoglobulins mediate the effector phase of humoral immunity, which results in the elimination of bound antigens (PubMed:22158414, PubMed:2 176268). The antigen binding site is formed by the variable domain of one heavy chain, together with that of its associated light chain. Thus, each immunoglobulin has two antigen binding sites with remarkable affinity for a particular antigen. The variable domains are assembled by a process called V-(D)-J rearrangement and can then be subjected to somatic hypermutations which, after exposure to antigen and selection, allow affinity maturation for a particular antigen (PubMed:1757617 , PubMed:2 176268). Ig alpha is the major immunoglobulin class in body secretions (PubMed:2241915).
TEKT5	146279	-1.46275	0.0527631	0.188923		May be a structural component of the sperm flagellum. {ECO:25|UniProtKB:G5E8A8}.
ACSM1	116285	-1.46416	0.0592011	0.201564		Has medium-chain fatty acid:CoA ligase activity with broad substrate specificity (in vitro). Acts on acids from C(4) to C(11) and on the corresponding 3-hydroxy- and 2,3- or 3,4-unsaturated acids (in vitro). Functions as GTP-dependent lipoate-activating enzyme that generates the substrate for lipoyltransferase (By similarity). {ECO:25}.
BYSL	705	-1.46438	0.0963649	0.270056		Required for processing of 2S pre-rRNA precursor and biogenesis of 4S ribosomal subunits. May be required for trophinin-dependent regulation of cell adhesion during implantation of human embryos. {ECO:269|PubMed:1736433, ECO:269|PubMed:17381424}.
NINJ1	4814	-1.46503	0.0109916	0.0682903		Homophilic cell adhesion molecule that promotes axonal growth. May play a role in nerve regeneration and in the formation and function of other tissues. Cell adhesion requires divalent cations.
LPL	4023	-1.46554	0.0785259	0.23837		The primary function of this lipase is the hydrolysis of triglycerides of circulating chylomicrons and very low density lipoproteins (VLDL) (PubMed:27578112). Binding to heparin sulfate proteogylcans at the cell surface is vital to the function. The apolipoprotein, APOC2, acts as a coactivator of LPL activity in the presence of lipids on the luminal surface of vascular endothelium (By similarity). {ECO:25, ECO:269|PubMed:11342582, ECO:269|PubMed:27578112}.
ATP5F1	515	-1.46607	0.0483727	0.178399		Mitochondrial membrane ATP synthase (F(1)F() ATP synthase or Complex V) produces ATP from ADP in the presence of a proton gradient across the membrane which is generated by electron transport complexes of the respiratory chain. F-type ATPases consist of two structural domains, F(1) - containing the extramembraneous catalytic core, and F() - containing the membrane proton channel, linked together by a central stalk and a peripheral stalk. During catalysis, ATP synthesis in the catalytic domain of F(1) is coupled via a rotary mechanism of the central stalk subunits to proton translocation. Part of the complex F() domain and the peripheric stalk, which acts as a stator to hold the catalytic alpha(3)beta(3) subcomplex and subunit a/ATP6 static relative to the rotary elements.
VPS28	51160	-1.46652	0.0361752	0.1487		Component of the ESCRT-I complex, a regulator of vesicular trafficking process. {ECO:269|PubMed:11916981}.
METTL17	64745	-1.46693	0.239057	0.464414		May be a component of the mitochondrial small ribosomal subunit. {ECO:25}.
PSMA3	5684	-1.46768	0.192396	0.406751		Component of the 2 S core proteasome complex involved in the proteolytic degradation of most intracellular proteins. This complex plays numerous essential roles within the cell by associating with different regulatory particles. Associated with two 19S regulatory particles, forms the 26S proteasome and thus participates in the ATP-dependent degradation of ubiquitinated proteins. The 26S proteasome plays a key role in the maintenance of protein homeostasis by removing misfolded or damaged proteins that could impair cellular functions, and by removing proteins whose functions are no longer required. Associated with the PA2 or PA28, the 2 S proteasome mediates ubiquitin-independent protein degradation. This type of proteolysis is required in several pathways including spermatogenesis (2 S-PA2 complex) or generation of a subset of MHC class I-presented antigenic peptides (2 S-PA28 complex). Binds to the C-terminus of CDKN1A and thereby mediates its degradation. Negatively regulates the membrane trafficking of the cell-surface thromboxane A2 receptor (TBXA2R) isoform 2.
NPLOC4	55666	-1.47063	0.00616997	0.0458742		The ternary complex containing UFD1, VCP and NPLOC4 binds ubiquitinated proteins and is necessary for the export of misfolded proteins from the ER to the cytoplasm, where they are degraded by the proteasome. The NPLOC4-UFD1-VCP complex regulates spindle disassembly at the end of mitosis and is necessary for the formation of a closed nuclear envelope (By similarity). Acts as a negative regulator of type I interferon production via the complex formed with VCP and UFD1, which binds to DDX58/RIG-I and recruits RNF125 to promote ubiquitination and degradation of DDX58/RIG-I (PubMed:26471729). {ECO:25|UniProtKB:Q9ES54, ECO:269|PubMed:26471729}.
SLC41A3	54946	-1.47067	0.00071856	0.0108966
CLUAP1	23059	-1.47184	0.246132	0.472442		Required for cilia biogenesis. Appears to function within the multiple intraflagellar transport complex B (IFT-B). Key regulator of hedgehog signaling. {ECO:25|UniProtKB:Q8R3P7}.
PLB1	151056	-1.47286	0.167614	0.37769		Membrane-associated phospholipase. Exhibits a calcium-independent broad substrate specificity including phospholipase A2/lysophospholipase activity. Preferential hydrolysis at the sn-2 position of diacylphospholipids and diacyglycerol, whereas it shows no positional specificity toward triacylglycerol. Exhibits also esterase activity toward p-nitrophenyl. May act on the brush border membrane to facilitate the absorption of digested lipids (By similarity). {ECO:25}.
MS4A6A	64231	-1.47591	0.153009	0.357422		May be involved in signal transduction as a component of a multimeric receptor complex.
CPNE1	8904	-1.4764	0.0607618	0.203689		Calcium-dependent phospholipid-binding protein that plays a role in calcium-mediated intracellular processes (PubMed:14674885). Involved in the TNF-alpha receptor signaling pathway in a calcium-dependent manner (PubMed:14674885). Exhibits calcium-dependent phospholipid binding properties (PubMed:943674, PubMed:1953965). Plays a role in neuronal progenitor cell differentiation; induces neurite outgrowth via a AKT-dependent signaling cascade and calcium-independent manner (PubMed:23263657, PubMed:2545385). May recruit target proteins to the cell membrane in a calcium-dependent manner (PubMed:12522145). May function in membrane trafficking (PubMed:943674). Involved in TNF-alpha-induced NF-kappa-B transcriptional repression by inducing endoprotease processing of the transcription factor NF-kappa-B p65/RELA subunit (PubMed:1821274). Also induces endoprotease processing of NF-kappa-B p5/NFKB1, p52/NFKB2, RELB and REL (PubMed:1821274). {ECO:269|PubMed:12522145, ECO:269|PubMed:14674885, ECO:269|PubMed:1821274, ECO:269|PubMed:1953965, ECO:269|PubMed:23263657, ECO:269|PubMed:2545385, ECO:269|PubMed:943674}.
CREB3L4	148327	-1.47725	0.0333644	0.140787		Transcriptional activator that may play a role in the unfolded protein response. Binds to the UPR element (UPRE) but not to CRE element. Preferentially binds DNA with to the consensus sequence 5'-T[GT]ACGT[GA][GT]-3' and has transcriptional activation activity from UPRE. Binds to NF-kappa-B site and has transcriptional activation activity from NF-kappa-B-containing regulatory elements (By similarity). {ECO:25, ECO:269|PubMed:16236796}.
WNT5A	7474	-1.47747	0.00772845	0.0537784		Ligand for members of the frizzled family of seven transmembrane receptors. Can activate or inhibit canonical Wnt signaling, depending on receptor context. In the presence of FZD4, activates beta-catenin signaling. In the presence of ROR2, inhibits the canonical Wnt pathway by promoting beta-catenin degradation through a GSK3-independent pathway which involves down-regulation of beta-catenin-induced reporter gene expression (By similarity). Suppression of the canonical pathway allows chondrogenesis to occur and inhibits tumor formation. Stimulates cell migration. Decreases proliferation, migration, invasiveness and clonogenicity of carcinoma cells and may act as a tumor suppressor (PubMed:15735754). Mediates motility of melanoma cells (PubMed:174262). Required during embryogenesis for extension of the primary anterior-posterior axis and for outgrowth of limbs and the genital tubercle. Inhibits type II collagen expression in chondrocytes (By similarity). {ECO:25|UniProtKB:P22725, ECO:25|UniProtKB:Q27Q52, ECO:269|PubMed:15735754, ECO:269|PubMed:174262}.
B4GALT1	2683	-1.47757	0.0265682	0.122787		The Golgi complex form catalyzes the production of lactose in the lactating mammary gland and could also be responsible for the synthesis of complex-type N-linked oligosaccharides in many glycoproteins as well as the carbohydrate moieties of glycolipids.; The cell surface form functions as a recognition molecule during a variety of cell to cell and cell to matrix interactions, as those occurring during development and egg fertilization, by binding to specific oligosaccharide ligands on opposing cells or in the extracellular matrix.
GRAP	10750	-1.47784	0.0502312	0.183201		Couples signals from receptor and cytoplasmic tyrosine kinases to the Ras signaling pathway. Plays a role in the inner ear and in hearing (PubMed:30610177).
C1QTNF7	114905	-1.47839	0.136261	0.333066
C14orf166B	145497	-1.47935	0.0068084	0.0494895
CRLF2	64109	-1.47954	0.02242	0.109895		Receptor for thymic stromal lymphopoietin (TSLP). Forms a functional complex with TSLP and IL7R which is capable of stimulating cell proliferation through activation of STAT3 and STAT5. Also activates JAK2 (By similarity). Implicated in the development of the hematopoietic system. {ECO:25, ECO:269|PubMed:11418668}.
OBP2B	29989	-1.48009	0.0281546	0.127056		Probably binds and transports small hydrophobic volatile molecules.
SPATA22	84690	-1.48034	0.135295	0.331409		Meiosis-specific protein required for homologous recombination in meiosis I. {ECO:25}.
TPGS1	91978	-1.48192	0.117064	0.304465		May act in the targeting of the tubulin polyglutamylase complex. Required for the development of the spermatid flagellum (By similarity). {ECO:25}.
CD300LB	124599	-1.48217	0.0397989	0.157691		Acts as an activating immune receptor through its interaction with ITAM-bearing adapter TYROBP, and also independently by recruitment of GRB2. {ECO:269|PubMed:1692917, ECO:269|PubMed:17928527}.
PRKAG3	53632	-1.48261	0.0760968	0.234327		AMP/ATP-binding subunit of AMP-activated protein kinase (AMPK), an energy sensor protein kinase that plays a key role in regulating cellular energy metabolism. In response to reduction of intracellular ATP levels, AMPK activates energy-producing pathways and inhibits energy-consuming processes: inhibits protein, carbohydrate and lipid biosynthesis, as well as cell growth and proliferation. AMPK acts via direct phosphorylation of metabolic enzymes, and by longer-term effects via phosphorylation of transcription regulators. Also acts as a regulator of cellular polarity by remodeling the actin cytoskeleton; probably by indirectly activating myosin. Gamma non-catalytic subunit mediates binding to AMP, ADP and ATP, leading to activate or inhibit AMPK: AMP-binding results in allosteric activation of alpha catalytic subunit (PRKAA1 or PRKAA2) both by inducing phosphorylation and preventing dephosphorylation of catalytic subunits. ADP also stimulates phosphorylation, without stimulating already phosphorylated catalytic subunit. ATP promotes dephosphorylation of catalytic subunit, rendering the AMPK enzyme inactive. {ECO:269|PubMed:14722619}.
DMWD	1762	-1.48281	0.0597748	0.202566
TM6SF2	53345	-1.48282	0.0135545	0.0785498		Regulator of liver fat metabolism influencing triglyceride secretion and hepatic lipid droplet content (PubMed:24531328, PubMed:24927523). May function as sterol isomerase (PubMed:25566323). {ECO:269|PubMed:24531328, ECO:269|PubMed:24927523, ECO:33|PubMed:25566323}.
44628	0	-1.48342	0.0222064	0.10943
C11orf46	120534	-1.48349	0.246339	0.472586		Through its interaction with ARL14 and MYO1E, may connect MHC class II-containing cytoplasmic vesicles to the actin network and hence controls the movement of these vesicles along the actin cytoskeleton in dendritic cells.
PIGY	84992	-1.4837	0.0419425	0.163445		Component of the GPI-GlcNAc transferase (GPI-GnT) complex in the endoplasmic reticulum, a complex that catalyzes transfer of GlcNAc from UDP-GlcNAc to an acceptor phosphatidylinositol, the first step in the production of GPI-anchors for cell surface proteins. May act by regulating the catalytic subunit PIGA. {ECO:269|PubMed:16162815}.
TSPAN17	26262	-1.48384	0.00247148	0.0249038		Regulates ADAM1 maturation. {ECO:25|UniProtKB:Q9D7W4}.
PRPF31	26121	-1.48465	0.0895575	0.258199		Involved in pre-mRNA splicing as component of the spliceosome (PubMed:11867543, PubMed:28781166). Required for the assembly of the U4/U5/U6 tri-snRNP complex, one of the building blocks of the spliceosome (PubMed:11867543). {ECO:269|PubMed:11867543, ECO:269|PubMed:28781166}.
MRPL41	64975	-1.4855	0.174564	0.386522		Component of the mitochondrial ribosome large subunit (PubMed:2527853, PubMed:25838379). Also involved in apoptosis and cell cycle (PubMed:1624796, PubMed:16256947). Enhances p53/TP53 stability, thereby contributing to p53/TP53-induced apoptosis in response to growth-inhibitory condition. Enhances p53/TP53 translocation to the mitochondria. Has the ability to arrest the cell cycle at the G1 phase, possibly by stabilizing the CDKN1A and CDKN1B (p27Kip1) proteins (PubMed:1624796). {ECO:269|PubMed:1624796, ECO:269|PubMed:16256947, ECO:269|PubMed:2527853, ECO:269|PubMed:25838379}.
TCF21	6943	-1.48588	0.0824501	0.245556		Involved in epithelial-mesenchymal interactions in kidney and lung morphogenesis that include epithelial differentiation and branching morphogenesis. May play a role in the specification or differentiation of one or more subsets of epicardial cell types.
LGALS3	3958	-1.48601	0.142801	0.342502		Galactose-specific lectin which binds IgE. May mediate with the alpha-3, beta-1 integrin the stimulation by CSPG4 of endothelial cells migration. Together with DMBT1, required for terminal differentiation of columnar epithelial cells during early embryogenesis (By similarity). In the nucleus: acts as a pre-mRNA splicing factor. Involved in acute inflammatory responses including neutrophil activation and adhesion, chemoattraction of monocytes macrophages, opsonization of apoptotic neutrophils, and activation of mast cells. {ECO:25, ECO:269|PubMed:15181153, ECO:269|PubMed:19594635, ECO:269|PubMed:1961676}.
RAB15	376267	-1.4861	0.0212132	0.105732		May act in concert with RAB3A in regulating aspects of synaptic vesicle membrane flow within the nerve terminal. {ECO:25}.
C17orf105	284067	-1.48668	0.0749392	0.231992
BEND6	221336	-1.48771	0.173207	0.384626		Acts as a corepressor of recombining binding protein suppressor hairless (RBPJ) and inhibits Notch signaling in neural stem cells, thereby opposing their self-renewal and promoting neurogenesis (PubMed:23571214). {ECO:269|PubMed:23571214}.
PAK6	56924	-1.48774	0.00782347	0.0542184		Serine/threonine protein kinase that plays a role in the regulation of gene transcription. The kinase activity is induced by various effectors including AR or MAP2K6/MAPKK6. Phosphorylates the DNA-binding domain of androgen receptor/AR and thereby inhibits AR-mediated transcription. Inhibits also ESR1-mediated transcription. May play a role in cytoskeleton regulation by interacting with IQGAP1. May protect cells from apoptosis through phosphorylation of BAD. {ECO:269|PubMed:1457366, ECO:269|PubMed:25482}.
SMA5	11042	-1.48865	0.0287356	0.128613		Transcriptional modulator activated by BMP (bone morphogenetic proteins) type 1 receptor kinase. SMAD5 is a receptor-regulated SMAD (R-SMAD).
ITGB3BP	23421	-1.48896	0.0229159	0.111584		Transcription coregulator that can have both coactivator and corepressor functions. Isoform 1, but not other isoforms, is involved in the coactivation of nuclear receptors for retinoid X (RXRs) and thyroid hormone (TRs) in a ligand-dependent fashion. In contrast, it does not coactivate nuclear receptors for retinoic acid, vitamin D, progesterone receptor, nor glucocorticoid. Acts as a coactivator for estrogen receptor alpha. Acts as a transcriptional corepressor via its interaction with the NFKB1 NF-kappa-B subunit, possibly by interfering with the transactivation domain of NFKB1. Induces apoptosis in breast cancer cells, but not in other cancer cells, via a caspase-2 mediated pathway that involves mitochondrial membrane permeabilization but does not require other caspases. May also act as an inhibitor of cyclin A-associated kinase. Also acts a component of the CENPA-CAD (nucleosome distal) complex, a complex recruited to centromeres which is involved in assembly of kinetochore proteins, mitotic progression and chromosome segregation. May be involved in incorporation of newly synthesized CENPA into centromeres via its interaction with the CENPA-NAC complex. {ECO:269|PubMed:11713274, ECO:269|PubMed:12244126, ECO:269|PubMed:1582778, ECO:269|PubMed:15254226, ECO:269|PubMed:1662242}.
ODF3L2	284451	-1.49025	0.0316174	0.135713
POU6F1	5463	-1.49057	0.017331	0.0925794		Transcription factor that binds preferentially to a variant of the octamer motif (5'-ATGATAAT-3'). {ECO:25}.
CCNJ	54619	-1.49061	0.143843	0.343729
LRRC15	131578	-1.49109	0.0308913	0.133746
ZNHIT3	9326	-1.49463	0.0213587	0.106103
VIP	7432	-1.49469	0.281642	0.509064		VIP causes vasodilation, lowers arterial blood pressure, stimulates myocardial contractility, increases glycogenolysis and relaxes the smooth muscle of trachea, stomach and gall bladder. {ECO:269|PubMed:1513843}.; PHM and PHV also cause vasodilation. PHM-27 is a potent agonist of the calcitonin receptor CALCR, with similar efficacy as calcitonin. {ECO:269|PubMed:1513843}.
PRAMEF9	343070	-1.49512	0.00249373	0.0249644
KRTAP9-8	83901	-1.49515	0.00149605	0.0176976		In the hair cortex, hair keratin intermediate filaments are embedded in an interfilamentous matrix, consisting of hair keratin-associated proteins (KRTAP), which are essential for the formation of a rigid and resistant hair shaft through their extensive disulfide bond cross-linking with abundant cysteine residues of hair keratins. The matrix proteins include the high-sulfur and high-glycine-tyrosine keratins.
TGOLN2	10618	-1.49554	0.0264748	0.122539		May be involved in regulating membrane traffic to and from trans-Golgi network.
C11orf57	55216	-1.49616	0.0299895	0.131187
ALG1L	200810	-1.49696	0.00245309	0.0248271		Putative glycosyltransferase. {ECO:25}.
PPP1R7	5510	-1.49826	0.0396381	0.157121		Regulatory subunit of protein phosphatase 1. {ECO:25}.
NPVF	64111	-1.49855	0.0118976	0.0719315		Neuropeptide RFRP-1 acts as a potent negative regulator of gonadotropin synthesis and secretion. Neuropeptides NPSF and NPVF efficiently inhibit forskolin-induced production of cAMP, but RFRP-2 shows no inhibitory activity. Neuropeptide RFRP-1 induces secretion of prolactin in rats. Neuropeptide NPVF blocks morphine-induced analgesia. {ECO:269|PubMed:112566, ECO:269|PubMed:227225}.
ATG14	22863	-1.49861	0.0237792	0.113893		Required for both basal and inducible autophagy. Determines the localization of the autophagy-specific PI3-kinase complex PI3KC3-C1 (PubMed:1884352, PubMed:19571). Plays a role in autophagosome formation and MAP1LC3/LC3 conjugation to phosphatidylethanolamine (PubMed:1927696, PubMed:2713597). Promotes BECN1 translocation from the trans-Golgi network to autophagosomes (PubMed:2713597). Enhances PIK3C3 activity in a BECN1-dependent manner. Essential for the autophagy-dependent phosphorylation of BECN1 (PubMed:23878393). Stimulates the phosphorylation of BECN1, but suppresses the phosphorylation PIK3C3 by AMPK (PubMed:23878393). Binds to STX17-SNAP29 binary t-SNARE complex on autophagosomes and primes it for VAMP8 interaction to promote autophagosome-endolysosome fusion (PubMed:2568664). Modulates the hepatic lipid metabolism (By similarity). {ECO:25|UniProtKB:Q8CDJ3, ECO:269|PubMed:1884352, ECO:269|PubMed:19571, ECO:269|PubMed:1927696, ECO:269|PubMed:2713597, ECO:269|PubMed:23878393, ECO:269|PubMed:2568664}.
C4orf29	80167	-1.49896	0.019342	0.0995164
C4orf29	80167	-1.50131	0.0196185	0.100254
SCN1B	6324	-1.50193	0.000189208	0.0046895		Crucial in the assembly, expression, and functional modulation of the heterotrimeric complex of the sodium channel. The subunit beta-1 can modulate multiple alpha subunit isoforms from brain, skeletal muscle, and heart. Its association with NFASC may target the sodium channels to the nodes of Ranvier of developing axons and retain these channels at the nodes in mature myelinated axons. {ECO:269|PubMed:14622265}.; Isoform 2: Cell adhesion molecule that plays a critical role in neuronal migration and pathfinding during brain development. Stimulates neurite outgrowth. {ECO:269|PubMed:14622265}.
FDFT1	2222	-1.50306	0.00116053	0.0149442
DCAF15	90379	-1.50317	0.014251	0.0811378		May be involved in ubiquitination and degradation through a DBB1-CUL4 E3 protein-ubiquitin ligase. {ECO:269|PubMed:16949367}.
SPOP	8405	-1.50492	0.00170346	0.0191536		Component of a cullin-RING-based BCR (BTB-CUL3-RBX1) E3 ubiquitin-protein ligase complex that mediates the ubiquitination of target proteins, leading most often to their proteasomal degradation. In complex with CUL3, involved in ubiquitination and proteasomal degradation of BRMS1, DAXX, PDX1/IPF1, GLI2 and GLI3. In complex with CUL3, involved in ubiquitination of MACROH2A1 and BMI1; this does not lead to their proteasomal degradation. Inhibits transcriptional activation of PDX1/IPF1 targets, such as insulin, by promoting PDX1/IPF1 degradation. The cullin-RING-based BCR (BTB-CUL3-RBX1) E3 ubiquitin-protein ligase complex containing homodimeric SPOP has higher ubiquitin ligase activity than the complex that contains the heterodimer formed by SPOP and SPOPL. Involved in the regulation of bromodomain and extra-terminal motif (BET) proteins BRD2, BRD3, BRD4 stability (PubMed:321 942 ).
TTC23L	153657	-1.50522	0.0301195	0.13155
ARHGDIB	397	-1.50542	0.020799	0.104562		Regulates the GDP/GTP exchange reaction of the Rho proteins by inhibiting the dissociation of GDP from them, and the subsequent binding of GTP to them (PubMed:835658, PubMed:7512369). Regulates reorganization of the actin cytoskeleton mediated by Rho family members (PubMed:8262133). {ECO:269|PubMed:7512369, ECO:269|PubMed:8262133, ECO:269|PubMed:835658}.
VDR	7421	-1.50613	0.000229526	0.00531717		Nuclear receptor for calcitriol, the active form of vitamin D3 which mediates the action of this vitamin on cells. Enters the nucleus upon vitamin D3 binding where it forms heterodimers with the retinoid X receptor/RXR. The VDR-RXR heterodimers bind to specific response elements on DNA and activate the transcription of vitamin D3-responsive target genes. Recruited to promoters via its interaction with BAZ1B/WSTF which mediates the interaction with acetylated histones, an essential step for VDR-promoter association. Plays a central role in calcium homeostasis. {ECO:269|PubMed:1678179, ECO:269|PubMed:15728261, ECO:269|PubMed:162526, ECO:269|PubMed:1691378, ECO:269|PubMed:2869869}.
IGHV5-78	28387	-1.50695	0.000734287	0.0110442
IFITM1	8519	-1.50703	0.0650181	0.212803		IFN-induced antiviral protein which inhibits the entry of viruses to the host cell cytoplasm, permitting endocytosis, but preventing subsequent viral fusion and release of viral contents into the cytosol. Active against multiple viruses, including influenza A virus, SARS coronavirus (SARS-CoV), Marburg virus (MARV), Ebola virus (EBOV), Dengue virus (DNV), West Nile virus (WNV), human immunodeficiency virus type 1 (HIV-1) and hepatitis C virus (HCV). Can inhibit: influenza virus hemagglutinin protein-mediated viral entry, MARV and EBOV GP1,2-mediated viral entry and SARS-CoV S protein-mediated viral entry. Also implicated in cell adhesion and control of cell growth and migration. Plays a key role in the antiproliferative action of IFN-gamma either by inhibiting the ERK activation or by arresting cell growth in G1 phase in a p53-dependent manner. Acts as a positive regulator of osteoblast differentiation. {ECO:269|PubMed:16847454, ECO:269|PubMed:264371, ECO:269|PubMed:2838853, ECO:269|PubMed:2117786, ECO:269|PubMed:21253575, ECO:269|PubMed:21976647, ECO:269|PubMed:22479637, ECO:269|PubMed:22634173}.
WNT6	7475	-1.50933	0.0314184	0.135239		Ligand for members of the frizzled family of seven transmembrane receptors. Probable developmental protein. May be a signaling molecule which affects the development of discrete regions of tissues. Is likely to signal over only few cell diameters. Together with CAV1 may promote chemoresistance of gastric cancer cells to DNA-damaging anthracycline drugs through the activation of the canonical Wnt receptor signaling pathway. {ECO:269|PubMed:2237641}.
OR52I1	390037	-1.51036	0.059521	0.202402		Odorant receptor. {ECO:35}.
SOCS3	9021	-1.51162	0.00354812	0.0318847		SOCS family proteins form part of a classical negative feedback system that regulates cytokine signal transduction. SOCS3 is involved in negative regulation of cytokines that signal through the JAK/STAT pathway. Inhibits cytokine signal transduction by binding to tyrosine kinase receptors including gp13, LIF, erythropoietin, insulin, IL12, GCSF and leptin receptors. Binding to JAK2 inhibits its kinase activity. Suppresses fetal liver erythropoiesis. Regulates onset and maintenance of allergic responses mediated by T-helper type 2 cells. Regulates IL-6 signaling in vivo (By similarity). Probable substrate recognition component of a SCF-like ECS (Elongin BC-CUL2/5-SOCS-box protein) E3 ubiquitin-protein ligase complex which mediates the ubiquitination and subsequent proteasomal degradation of target proteins. Seems to recognize IL6ST (By similarity). {ECO:25, ECO:269|PubMed:156182}.
C10orf57	80195	-1.51164	0.0564891	0.195948
TTC6	319089	-1.51274	0.0773535	0.236159
EPHB4	2050	-1.51296	0.00515223	0.0409161		Receptor tyrosine kinase which binds promiscuously transmembrane ephrin-B family ligands residing on adjacent cells, leading to contact-dependent bidirectional signaling into neighboring cells. The signaling pathway downstream of the receptor is referred to as forward signaling while the signaling pathway downstream of the ephrin ligand is referred to as reverse signaling. Together with its cognate ligand/functional ligand EFNB2 it is involved in the regulation of cell adhesion and migration, and plays a central role in heart morphogenesis, angiogenesis and blood vessel remodeling and permeability. EPHB4-mediated forward signaling controls cellular repulsion and segregation from EFNB2-expressing cells.
KIF12	113220	-1.51442	0.0144557	0.0819689
TMEM164	84187	-1.5153	0.0214554	0.106417
TNF	7124	-1.51868	0.343142	0.568236		Cytokine that binds to TNFRSF1A/TNFR1 and TNFRSF1B/TNFBR. It is mainly secreted by macrophages and can induce cell death of certain tumor cell lines. It is potent pyrogen causing fever by direct action or by stimulation of interleukin-1 secretion and is implicated in the induction of cachexia, Under certain conditions it can stimulate cell proliferation and induce cell differentiation. Impairs regulatory T-cells (Treg) function in individuals with rheumatoid arthritis via FOXP3 dephosphorylation. Upregulates the expression of protein phosphatase 1 (PP1), which dephosphorylates the key 'Ser-418' residue of FOXP3, thereby inactivating FOXP3 and rendering Treg cells functionally defective (PubMed:2339628). Key mediator of cell death in the anticancer action of BCG-stimulated neutrophils in combination with DIABLO/SMAC mimetic in the RT4v6 bladder cancer cell line (PubMed:22517918). {ECO:269|PubMed:16829952, ECO:269|PubMed:22517918, ECO:269|PubMed:2339628}.; The TNF intracellular domain (ICD) form induces IL12 production in dendritic cells. {ECO:269|PubMed:16829952}.
ABHD11	83451	-1.51882	0.0113701	0.0695639
PCMT1	5110	-1.52139	0.0255668	0.119415		Catalyzes the methyl esterification of L-isoaspartyl and D-aspartyl residues in peptides and proteins that result from spontaneous decomposition of normal L-aspartyl and L-asparaginyl residues. It plays a role in the repair and/or degradation of damaged proteins. Acts on EIF4EBP2, microtubule-associated protein 2, calreticulin, clathrin light chains a and b, Ubiquitin carboxyl-terminal hydrolase isozyme L1, phosphatidylethanolamine-binding protein 1, stathmin, beta-synuclein and alpha-synuclein. {ECO:25|UniProtKB:P2356}.
RGN	9104	-1.52291	0.0113278	0.0695453		Gluconolactonase with low activity towards other sugar lactones, including gulonolactone and galactonolactone. Can also hydrolyze diisopropyl phosphorofluoridate and phenylacetate (in vitro). Calcium-binding protein. Modulates Ca(2+) signaling, and Ca(2+)-dependent cellular processes and enzyme activities (By similarity). {ECO:25}.
WBSCR17	64409	-1.52318	0.160844	0.36835		May catalyze the initial reaction in O-linked oligosaccharide biosynthesis, the transfer of an N-acetyl-D-galactosamine residue to a serine or threonine residue on the protein receptor. {ECO:25|UniProtKB:Q9HCQ5}.
PON2	5445	-1.52342	0.0423983	0.164803		Capable of hydrolyzing lactones and a number of aromatic carboxylic acid esters. Has antioxidant activity. Is not associated with high density lipoprotein. Prevents LDL lipid peroxidation, reverses the oxidation of mildly oxidized LDL, and inhibits the ability of MM-LDL to induce monocyte chemotaxis. {ECO:269|PubMed:1157988, ECO:269|PubMed:15772423}.
FBXW4	6468	-1.52346	0.146141	0.347363		Probably recognizes and binds to some phosphorylated proteins and promotes their ubiquitination and degradation. Likely to be involved in key signaling pathways crucial for normal limb development. May participate in Wnt signaling.
KCTD21	283219	-1.52352	0.0349454	0.145461		Probable substrate-specific adapter of a BCR (BTB-CUL3-RBX1) E3 ubiquitin-protein ligase complex mediating the ubiquitination and subsequent proteasomal degradation of target proteins. Promotes the ubiquitination of HDAC1. Can function as antagonist of the Hedgehog pathway by affecting the nuclear transfer of transcription factor GLI1; the function probably occurs via HDAC1 down-regulation, keeping GLI1 acetylated and inactive. Inhibits cell growth and tumorigenicity of medulloblastoma (MDB) (PubMed:21472142). {ECO:269|PubMed:21472142}.
INF2	64423	-1.52433	0.00496219	0.0399743		Severs actin filaments and accelerates their polymerization and depolymerization. {ECO:25}.
SLC22A5	6584	-1.52453	0.0323456	0.137685		Sodium-ion dependent, high affinity carnitine transporter. Involved in the active cellular uptake of carnitine. Transports one sodium ion with one molecule of carnitine. Also transports organic cations such as tetraethylammonium (TEA) without the involvement of sodium. Also relative uptake activity ratio of carnitine to TEA is 11.3. {ECO:269|PubMed:1454528}.
CNNM1	26507	-1.52622	0.00283	0.0273221		Probable metal transporter. {ECO:25}.
ZNF169	169841	-1.52724	0.00711113	0.0507859		May be involved in transcriptional regulation.
KRT75	9119	-1.52786	0.124123	0.315005		Plays a central role in hair and nail formation. Essential component of keratin intermediate filaments in the companion layer of the hair follicle.
SNX31	169166	-1.52905	0.0229777	0.111738		May be involved in protein trafficking. {ECO:25}.
SLC35F2	54733	-1.52946	0.0292084	0.129659		Putative solute transporter. {ECO:35}.
TSPAN31	6302	-1.53091	0.012076	0.0724404
ATP5F1	515	-1.53129	0.0457971	0.172487		Mitochondrial membrane ATP synthase (F(1)F() ATP synthase or Complex V) produces ATP from ADP in the presence of a proton gradient across the membrane which is generated by electron transport complexes of the respiratory chain. F-type ATPases consist of two structural domains, F(1) - containing the extramembraneous catalytic core, and F() - containing the membrane proton channel, linked together by a central stalk and a peripheral stalk. During catalysis, ATP synthesis in the catalytic domain of F(1) is coupled via a rotary mechanism of the central stalk subunits to proton translocation. Part of the complex F() domain and the peripheric stalk, which acts as a stator to hold the catalytic alpha(3)beta(3) subcomplex and subunit a/ATP6 static relative to the rotary elements.
SLC35D2	11046	-1.53149	0.115032	0.30092		Antiporter transporting nucleotide sugars such as UDP-N-acetylglucosamine (UDP-GlcNAc), UDP-glucose (UDP-Glc) and GDP-mannose (GDP-Man) pooled in the cytosol into the lumen of the Golgi in exchange for the corresponding nucleosides monophosphates (UMP for UDP-sugars and GMP for GDP-sugars). May take part in heparan sulfate synthesis by supplying UDP-Glc-NAc, the donor substrate, and thus be involved in growth factor signaling. {ECO:269|PubMed:1582721, ECO:269|PubMed:1567426}.
MLN	4295	-1.53161	0.0631512	0.208394		Plays an important role in the regulation of interdigestive gastrointestinal motility and indirectly causes rhythmic contraction of duodenal and colonic smooth muscle.
UBE3B	89910	-1.53469	0.000193864	0.00474693		E3 ubiquitin-protein ligase which accepts ubiquitin from an E2 ubiquitin-conjugating enzyme in the form of a thioester and then directly transfers the ubiquitin to targeted substrates. {ECO:25}.
HMGCS2	3158	-1.5364	0.226828	0.449174		This enzyme condenses acetyl-CoA with acetoacetyl-CoA to form HMG-CoA, which is the substrate for HMG-CoA reductase.
44896	0	-1.53648	0.0442277	0.168923
CHRDL2	25884	-1.53884	0.0665455	0.216149		May inhibit BMPs activity by blocking their interaction with their receptors. Has a negative regulator effect on the cartilage formation/regeneration from immature mesenchymal cells, by preventing or reducing the rate of matrix accumulation (By similarity). Implicated in tumor angiogenesis. May play a role during myoblast and osteoblast differentiation, and maturation. {ECO:25, ECO:269|PubMed:12853144, ECO:269|PubMed:1594188}.
NHP2	55651	-1.53902	0.017057	0.0915836		Required for ribosome biogenesis and telomere maintenance. Part of the H/ACA small nucleolar ribonucleoprotein (H/ACA snoRNP) complex, which catalyzes pseudouridylation of rRNA. This involves the isomerization of uridine such that the ribose is subsequently attached to C5, instead of the normal N1. Each rRNA can contain up to 1 pseudouridine ("psi") residues, which may serve to stabilize the conformation of rRNAs. May also be required for correct processing or intranuclear trafficking of TERC, the RNA component of the telomerase reverse transcriptase (TERT) holoenzyme. {ECO:269|PubMed:1544956}.
ONECUT1	3175	-1.53913	0.0281165	0.127056		Transcriptional activator. Binds the consensus sequence 5'-DHWATTGAYTWWD-3' on a variety of gene promoters such as those of HNF3B and TTR. Important for liver genes transcription.
DSCR4	10281	-1.54043	0.0199791	0.101492
ILDR1	286676	-1.54048	0.145722	0.346723		Putative membrane receptor.
DNAJC11	55735	-1.54208	0.0294637	0.130176		Isoform 1: Required for mitochondrial inner membrane organization. Seems to function through its association with the MICOS complex and the mitochondrial outer membrane sorting assembly machinery (SAM) complex. {ECO:269|PubMed:2511118, ECO:35}.
WNT4	54361	-1.54234	0.00758776	0.0532819		Ligand for members of the frizzled family of seven transmembrane receptors. Probable developmental protein. May be a signaling molecule which affects the development of discrete regions of tissues. Is likely to signal over only few cell diameters (By similarity). Overexpression may be associated with abnormal proliferation in human breast tissue. {ECO:25}.
RAB36	9609	-1.5425	0.0138291	0.0797898		Protein transport. Probably involved in vesicular traffic (By similarity). {ECO:25}.
SLC6A13	6540	-1.54331	0.00149251	0.0176976		Sodium-dependent GABA and taurine transporter. In presynaptic terminals, regulates GABA signaling termination through GABA uptake. May also be involved in beta-alanine transport.
LRRC37A4P	55073	-1.54342	0.0281221	0.127056
ACPL2	92370	-1.54345	0.00966119	0.0623346		Responsible for the 2-O-dephosphorylation of xylose in the glycosaminoglycan-protein linkage region of proteoglycans thereby regulating the amount of mature glycosaminoglycan (GAG) chains. Sulfated glycosaminoglycans (GAGs), including heparan sulfate and chondroitin sulfate, are synthesized on the so-called common GAG-protein linkage region (GlcUAbeta1-3Galbeta1-3Galbeta1-4Xylbeta1-O-Ser) of core proteins, which is formed by the stepwise addition of monosaccharide residues by the respective specific glycosyltransferases. Xylose 2-O-dephosphorylation during completion of linkage region formation is a prerequisite for the initiation and efficient elongation of the repeating disaccharide region of GAG chains. {ECO:269|PubMed:24425863}.
LOC100289388	0	-1.54531	0.056703	0.196394
TMEM178	130733	-1.54672	0.00643415	0.0474631		Acts as a negative regulator of osteoclast differentiation in basal and inflammatory conditions by regulating TNFSF11-induced Ca (2+) fluxes, thereby controlling the induction of NFATC1. {ECO:25|UniProtKB:Q9CZ16}.
COQ5	84274	-1.54857	0.00928646	0.0605953		Methyltransferase required for the conversion of 2-polyprenyl-6-methoxy-1,4-benzoquinol (DDMQH2) to 2-polyprenyl-3-methyl-6-methoxy-1,4-benzoquinol (DMQH2). {ECO:255|HAMAP-Rule:MF
FOXD4L6	653404	-1.55148	0.00804128	0.0550822
EIF2B4	8890	-1.55189	0.183583	0.397507		Catalyzes the exchange of eukaryotic initiation factor 2-bound GDP for GTP.
SLC5A12	159963	-1.55251	0.00188136	0.0206012		Acts as an electroneutral and low-affinity sodium (Na(+))-dependent sodium-coupled solute transporter. Catalyzes the transport across the plasma membrane of many monocarboxylates such as lactate, pyruvate, nicotinate, propionate, butyrate and beta-D-hydroxybutyrate. May be responsible for the first step of reabsorption of monocarboxylates from the lumen of the proximal tubule of the kidney and the small intestine. May play also a role in monocarboxylates transport in the retina (By similarity). Mediates electroneutral uptake of lactate, with a stoichiometry of 2 Na(+) for each lactate (By similarity). {ECO:25, ECO:269|PubMed:17692818}.
LOC100128554	100128554	-1.55458	0.00931924	0.0607233
CREG2	200407	-1.55493	0.00139635	0.0168733
DIRAS1	148252	-1.55591	0.0248751	0.117434		Displays low GTPase activity and exists predominantly in the GTP-bound form. {ECO:269|PubMed:12194967}.
CDK11A	728642	-1.55651	0.00079919	0.011722		Appears to play multiple roles in cell cycle progression, cytokinesis and apoptosis. The p11 isoforms have been suggested to be involved in pre-mRNA splicing, potentially by phosphorylating the splicing protein SFRS7. The p58 isoform may act as a negative regulator of normal cell cycle progression. {ECO:269|PubMed:1251247, ECO:269|PubMed:126249}.
TRIOBP	11078	-1.55659	0.00614717	0.045781		May regulate actin cytoskeletal organization, cell spreading and cell contraction by directly binding and stabilizing filamentous F-actin. The localized formation of TARA and TRIO complexes coordinates the amount of F-actin present in stress fibers. May also serve as a linker protein to recruit proteins required for F-actin formation and turnover. {ECO:269|PubMed:18194665}.
RABL3	285282	-1.55757	0.0369289	0.150545
SPSB3	90864	-1.55772	0.0122887	0.0733648		May be a substrate recognition component of a SCF-like ECS (Elongin BC-CUL2/5-SOCS-box protein) E3 ubiquitin-protein ligase complex which mediates the ubiquitination and subsequent proteasomal degradation of target proteins. {ECO:25}.
DPEP1	1800	-1.55818	0.0222958	0.109558		Hydrolyzes a wide range of dipeptides. Implicated in the renal metabolism of glutathione and its conjugates. Converts leukotriene D4 to leukotriene E4; it may play an important role in the regulation of leukotriene activity.
RAB26	25837	-1.55945	0.00108883	0.0143698		The small GTPases Rab are key regulators of intracellular membrane trafficking, from the formation of transport vesicles to their fusion with membranes. Rabs cycle between an inactive GDP-bound form and an active GTP-bound form that is able to recruit to membranes different set of downstream effectors directly responsible for vesicle formation, movement, tethering and fusion. Mediates transport of ADRA2A and ADRA2B from the Golgi to the cell membrane. Plays a role in the maturation of zymogenic granules and in pepsinogen secretion in the stomach. Plays a role in the secretion of amylase from acinar granules in the parotid gland. {ECO:269|PubMed:238531, ECO:269|PubMed:231596}.
CERS1	10715	-1.55986	0.010244	0.0650809		May be either a bona fide (dihydro)ceramide synthase or a modulator of its activity. When overexpressed in cells is involved in the production of sphingolipids containing mainly one fatty acid donor (N-linked stearoyl- (C18) ceramide) in a fumonisin B1-independent manner (By similarity). {ECO:25|UniProtKB:P27545}.
SEC61A2	55176	-1.5606	0.130237	0.324273		Appears to play a crucial role in the insertion of secretory and membrane polypeptides into the ER. It is required for assembly of membrane and secretory proteins. Found to be tightly associated with membrane-bound ribosomes, either directly or through adaptor proteins (By similarity). {ECO:25}.
NKAIN1	79570	-1.56064	0.00232433	0.024052
TMOD3	29766	-1.56139	0.161642	0.369445		Blocks the elongation and depolymerization of the actin filaments at the pointed end. The Tmod/TM complex contributes to the formation of the short actin protofilament, which in turn defines the geometry of the membrane skeleton (By similarity). {ECO:25}.
FLJ41649	401260	-1.56259	0.0382305	0.153991
GSTA4	2941	-1.56266	0.000321482	0.00660149		Conjugation of reduced glutathione to a wide number of exogenous and endogenous hydrophobic electrophiles. This isozyme has a high catalytic efficiency with 4-hydroxyalkenals such as 4-hydroxynonenal (4-HNE). {ECO:269|PubMed:1329152, ECO:269|PubMed:285333}.
SPATA2L	124044	-1.56365	0.0190045	0.0982732
SRPR	6734	-1.56443	0.137593	0.334459		Component of the SRP (signal recognition particle) receptor. Ensures, in conjunction with the signal recognition particle, the correct targeting of the nascent secretory proteins to the endoplasmic reticulum membrane system.
LCN2	3934	-1.56481	0.0494919	0.181799		Iron-trafficking protein involved in multiple processes such as apoptosis, innate immunity and renal development. Binds iron through association with 2,5-dihydroxybenzoic acid (2,5-DHBA), a siderophore that shares structural similarities with bacterial enterobactin, and delivers or removes iron from the cell, depending on the context. Iron-bound form (holo-24p3) is internalized following binding to the SLC22A17 (24p3R) receptor, leading to release of iron and subsequent increase of intracellular iron concentration. In contrast, association of the iron-free form (apo-24p3) with the SLC22A17 (24p3R) receptor is followed by association with an intracellular siderophore, iron chelation and iron transfer to the extracellular medium, thereby reducing intracellular iron concentration. Involved in apoptosis due to interleukin-3 (IL3) deprivation: iron-loaded form increases intracellular iron concentration without promoting apoptosis, while iron-free form decreases intracellular iron levels, inducing expression of the proapoptotic protein BCL2L11/BIM, resulting in apoptosis. Involved in innate immunity, possibly by sequestrating iron, leading to limit bacterial growth. {ECO:269|PubMed:12453413}.
EBLN2	55096	-1.56497	0.0292945	0.129854		May act as an RNA-binding protein. The C-terminal region is highly homologous to the bornavirus nucleocapsid N protein that binds viral RNA and oligomerizes. The viral protein also possesses a nuclear import and a nuclear export signal. These 2 signals seem absent in EBLN-2 supporting an unrelated function in Human.
MRPS12	6183	-1.5654	0.02771	0.126078
PHF19	26147	-1.56825	0.000131434	0.0036611		Polycomb group (PcG) that specifically binds histone H3 trimethylated at 'Lys-36' (H3K36me3) and recruits the PRC2 complex. Probably involved in the transition from an active state to a repressed state in embryonic stem cells: acts by binding to H3K36me3, a mark for transcriptional activation, and recruiting H3K36me3 histone demethylases RIOX1 or KDM2B, leading to demethylation of H3K36 and recruitment of the PRC2 complex that mediates H3K27me3 methylation, followed by de novo silencing. Recruits the PRC2 complex to CpG islands and contributes to embryonic stem cell self-renewal. Also binds dimethylated at 'Lys-36' (H3K36me2). Isoform 1 and isoform 2 inhibit transcription from an HSV-tk promoter. {ECO:269|PubMed:15563832, ECO:269|PubMed:21143197, ECO:269|PubMed:231454, ECO:269|PubMed:2316351}.
KRTAP13-2	337959	-1.569	0.00186404	0.0204601		In the hair cortex, hair keratin intermediate filaments are embedded in an interfilamentous matrix, consisting of hair keratin-associated proteins (KRTAP), which are essential for the formation of a rigid and resistant hair shaft through their extensive disulfide bond cross-linking with abundant cysteine residues of hair keratins. The matrix proteins include the high-sulfur and high-glycine-tyrosine keratins (By similarity). {ECO:25}.
UBE3B	89910	-1.56907	0.000219277	0.00514436		E3 ubiquitin-protein ligase which accepts ubiquitin from an E2 ubiquitin-conjugating enzyme in the form of a thioester and then directly transfers the ubiquitin to targeted substrates. {ECO:25}.
CD226	10666	-1.57131	0.0712575	0.224134		Involved in intercellular adhesion, lymphocyte signaling, cytotoxicity and lymphokine secretion mediated by cytotoxic T-lymphocyte (CTL) and NK cell (PubMed:867374). Cell surface receptor for NECTIN2. Upon ligand binding, stimulates T-cell proliferation and cytokine production, including that of IL2, IL5, IL1, IL13, and IFNG. Competes with PVRIG for NECTIN2-binding (PubMed:2675575). {ECO:269|PubMed:2675575, ECO:269|PubMed:867374}.
PRG2	5553	-1.57165	0.0221257	0.109149		Cytotoxin and helminthotoxin. Also induces non-cytolytic histamine release from human basophils. Involved in antiparasitic defense mechanisms and immune hypersensitivity reactions. The proform acts as a proteinase inhibitor, reducing the activity of PAPPA. {ECO:269|PubMed:1913121}.
OPN1LW	5956	-1.57169	0.0188136	0.0978834		Visual pigments are the light-absorbing molecules that mediate vision. They consist of an apoprotein, opsin, covalently linked to cis-retinal.
NDUFB2	4708	-1.57184	0.0286392	0.128306		Accessory subunit of the mitochondrial membrane respiratory chain NADH dehydrogenase (Complex I), that is believed not to be involved in catalysis. Complex I functions in the transfer of electrons from NADH to the respiratory chain. The immediate electron acceptor for the enzyme is believed to be ubiquinone. {ECO:269|PubMed:27626371}.
PRDM14	63978	-1.57193	0.276424	0.504479		Transcription factor that has both positive and negative roles on transcription. Required for the maintenance of emryonic stem cell identity and the reacquisition of pluripotency in somatic cells. May play an essential role in germ cell development at 2 levels: the reacquisition of potential pluripotency, including SOX2 up-regulation, and successful epigenetic reprogramming, characterized by EHMT1 repression. Its association with CBFA2T2 is required for the functions in pluripotency and germ cell formation (By similarity). Directly up-regulates the expression of pluripotency gene POU5F1 through its proximal enhancer. Binds to the DNA consensus sequence 5'-GGTC[TC]CTAA-3'. {ECO:25|UniProtKB:E9Q3T6, ECO:269|PubMed:17942894, ECO:269|PubMed:2953172}.
ITGA9	3680	-1.57295	0.00242141	0.0245938		Integrin alpha-9/beta-1 (ITGA9:ITGB1) is a receptor for VCAM1, cytotactin and osteopontin. It recognizes the sequence A-E-I-D-G-I-E-L in cytotactin. {ECO:25}.
MEF2A	4205	-1.57396	0.0766875	0.235294		Transcriptional activator which binds specifically to the MEF2 element, 5'-YTA[AT](4)TAR-3', found in numerous muscle-specific genes. Also involved in the activation of numerous growth factor- and stress-induced genes. Mediates cellular functions not only in skeletal and cardiac muscle development, but also in neuronal differentiation and survival. Plays diverse roles in the control of cell growth, survival and apoptosis via p38 MAPK signaling in muscle-specific and/or growth factor-related transcription. In cerebellar granule neurons, phosphorylated and sumoylated MEF2A represses transcription of NUR77 promoting synaptic differentiation. Associates with chromatin to the ZNF16 promoter. {ECO:269|PubMed:1194443, ECO:269|PubMed:12691662, ECO:269|PubMed:15834131, ECO:269|PubMed:16371476, ECO:269|PubMed:16484498, ECO:269|PubMed:16563226, ECO:269|PubMed:21468593, ECO:269|PubMed:9858528}.
TERF1	7013	-1.57485	0.0709965	0.223644		Binds the telomeric double-stranded 5'-TTAGGG-3' repeat and negatively regulates telomere length. Involved in the regulation of the mitotic spindle. Component of the shelterin complex (telosome) that is involved in the regulation of telomere length and protection. Shelterin associates with arrays of double-stranded 5'-TTAGGG-3' repeats added by telomerase and protects chromosome ends; without its protective activity, telomeres are no longer hidden from the DNA damage surveillance and chromosome ends are inappropriately processed by DNA repair pathways. {ECO:269|PubMed:16166375}.
IL7R	3575	-1.57523	0.0336921	0.141522		Receptor for interleukin-7. Also acts as a receptor for thymic stromal lymphopoietin (TSLP).
SLC25A5	292	-1.57581	0.0307326	0.133361		Catalyzes the exchange of cytoplasmic ADP with mitochondrial ATP across the mitochondrial inner membrane. As part of the mitotic spindle-associated MMXD complex it may play a role in chromosome segregation. {ECO:269|PubMed:2797633}.
CES3	23491	-1.5764	0.0392533	0.156448		Involved in the detoxification of xenobiotics and in the activation of ester and amide prodrugs. Shows low catalytic efficiency for hydrolysis of CPT-11 (7-ethyl-1-[4-(1-piperidino)-1-piperidino]-carbonyloxycamptothecin), a prodrug for camptothecin used in cancer therapeutics.
DIRAS3	9077	-1.57645	0.00785473	0.0542477
SOX4	6659	-1.57666	0.00701964	0.0504058		Transcriptional activator that binds with high affinity to the T-cell enhancer motif 5'-AACAAAG-3' motif.
NDUFA4	4697	-1.57672	0.0914049	0.2614		Cytochrome c oxidase (COX, complex IV) is the terminal component of the mitochondrial respiratory chain that catalyzes the reduction of oxygen to water. Required for complex IV maintenance. {ECO:269|PubMed:2292835}.
C6orf72	116254	-1.57924	0.0342251	0.143239
AMN1	196394	-1.57962	0.0694958	0.221101
SPATA6L	55064	-1.58065	0.0639023	0.210121
RTP3	83597	-1.58334	0.0284029	0.127619		Promotes functional cell surface expression of the bitter taste receptors TAS2R16 and TAS2R43. {ECO:269|PubMed:1672576}.
POU2F3	25833	-1.58513	0.00109859	0.0144082		Transcription factor that binds to the octamer motif (5'-ATTTGCAT-3'). Regulated the expression of a number of genes such as SPRR2A or placental lactogen.
SNUPN	10073	-1.58614	0.1506	0.353405		Functions as an U snRNP-specific nuclear import adapter. Involved in the trimethylguanosine (m3G)-cap-dependent nuclear import of U snRNPs. Binds specifically to the terminal m3G-cap U snRNAs. {ECO:269|PubMed:12922, ECO:269|PubMed:1592472, ECO:269|PubMed:163253, ECO:269|PubMed:96726}.
XRCC6BP1	91419	-1.5886	0.0376612	0.15237
DEGS2	123099	-1.59069	0.0315913	0.135674		Bifunctional enzyme which acts as both a sphingolipid delta(4)-desaturase and a sphingolipid C4-monooxygenase. {ECO:269|PubMed:1563729}.
TRIP13	9319	-1.5924	0.0211635	0.105646		Plays a key role in chromosome recombination and chromosome structure development during meiosis. Required at early steps in meiotic recombination that leads to non-crossovers pathways. Also needed for efficient completion of homologous synapsis by influencing crossover distribution along the chromosomes affecting both crossovers and non-crossovers pathways. Also required for development of higher-order chromosome structures and is needed for synaptonemal-complex formation. In males, required for efficient synapsis of the sex chromosomes and for sex body formation. Promotes early steps of the DNA double-strand breaks (DSBs) repair process upstream of the assembly of RAD51 complexes. Required for depletion of HORMAD1 and HORMAD2 from synapsed chromosomes (By similarity). Plays a role in mitotic spindle assembly checkpoint (SAC) activation (PubMed:28553959). {ECO:25|UniProtKB:Q3UA6, ECO:269|PubMed:28553959}.
TGM2	7052	-1.59265	0.00525903	0.0413945		Catalyzes the cross-linking of proteins and the conjugation of polyamines to proteins.
OR2H2	7932	-1.59275	0.0437161	0.167803		Odorant receptor. {ECO:35}.
KCNA10	3744	-1.59352	0.157242	0.362533		Mediates voltage-dependent potassium ion permeability of excitable membranes. Assuming opened or closed conformations in response to the voltage difference across the membrane, the protein forms a potassium-selective channel through which potassium ions may pass in accordance with their electrochemical gradient. The channel activity is up-regulated by cAMP. {ECO:269|PubMed:183699}.
FAM109A	144717	-1.59393	0.0785439	0.23837		Plays a role in endocytic trafficking. Required for receptor recycling from endosomes, both to the trans-Golgi network and the plasma membrane. {ECO:269|PubMed:21233288}.
OR10G8	219869	-1.59414	0.145386	0.346192		Odorant receptor. {ECO:35}.
KLK9	284366	-1.59449	0.0259546	0.120555
SMPD1	6609	-1.59457	0.270537	0.498273		Converts sphingomyelin to ceramide (PubMed:1846, PubMed:1881562, PubMed:2765977, PubMed:2592558). Also has phospholipase C activities toward 1,2-diacylglycerolphosphocholine and 1,2-diacylglycerolphosphoglycerol. {ECO:269|PubMed:1846, ECO:269|PubMed:1881562, ECO:269|PubMed:2592558, ECO:269|PubMed:2765977, ECO:35}.; Isoform 2 lacks residues that bind the cofactor Zn(2+) and has no enzyme activity. {ECO:269|PubMed:1846, ECO:35}.; Isoform 3 lacks residues that bind the cofactor Zn(2+) and has no enzyme activity. {ECO:269|PubMed:1846, ECO:35}.
SPATA2L	124044	-1.59567	0.0317543	0.136111
GSTA4	2941	-1.59578	0.000281243	0.00611571		Conjugation of reduced glutathione to a wide number of exogenous and endogenous hydrophobic electrophiles. This isozyme has a high catalytic efficiency with 4-hydroxyalkenals such as 4-hydroxynonenal (4-HNE). {ECO:269|PubMed:1329152, ECO:269|PubMed:285333}.
HIGD2B	123346	-1.59777	0.0208337	0.104565
RTP4	64108	-1.59831	0.0115778	0.0703947		Probable chaperone protein which facilitates trafficking and functional cell surface expression of some G-protein coupled receptors (GPCRs). Promotes functional expression of the bitter taste receptor TAS2R16 (PubMed:1672576). Also promotes functional expression of the opioid receptor heterodimer OPRD1-OPRM1 (By similarity). {ECO:25|UniProtKB:Q9ER8, ECO:269|PubMed:1672576}.
PPP1R7	5510	-1.59836	0.0357701	0.14771		Regulatory subunit of protein phosphatase 1. {ECO:25}.
CLEC14A	161198	-1.59857	0.226421	0.448754
SUN2	25777	-1.59902	0.0214472	0.106417		As a component of the LINC (LInker of Nucleoskeleton and Cytoskeleton) complex, involved in the connection between the nuclear lamina and the cytoskeleton. The nucleocytoplasmic interactions established by the LINC complex play an important role in the transmission of mechanical forces across the nuclear envelope and in nuclear movement and positioning. Specifically, SYNE2 and SUN2 assemble in arrays of transmembrane actin-associated nuclear (TAN) lines which are bound to F-actin cables and couple the nucleus to retrograde actin flow during actin-dependent nuclear movement. Required for interkinetic nuclear migration (INM) and essential for nucleokinesis and centrosome-nucleus coupling during radial neuronal migration in the cerebral cortex and during glial migration. Required for nuclear migration in retinal photoreceptor progenitors implicating association with cytoplasmic dynein-dynactin and kinesin motor complexes, and probably B-type lamins; SUN1 and SUN2 seem to act redundantly. The SUN1/2:KASH5 LINC complex couples telomeres to microtubules during meiosis; SUN1 and SUN2 seem to act at least partial redundantly. Anchors chromosome movement in the prophase of meiosis and is involved in selective gene expression of coding and non-coding RNAs needed for gametogenesis. Required for telomere attachment to nuclear envelope and gametogenesis. May also function on endocytic vesicles as a receptor for RAB5-GDP and participate in the activation of RAB5. {ECO:25|UniProtKB:Q8BJS4, ECO:269|PubMed:18396275, ECO:35}.
GUCA1B	2979	-1.60173	0.00555885	0.0430332		Stimulates guanylyl cyclase 1 (GC1) and GC2 when free calcium ions concentration is low, and GC1 and GC2 when free calcium ions concentration is elevated. This Ca(2+)-sensitive regulation of GC is a key event in recovery of the dark state of rod photoreceptors following light exposure.
IGHA1	3493	-1.60402	0.0184249	0.0965764		Constant region of immunoglobulin heavy chains. Immunoglobulins, also known as antibodies, are membrane-bound or secreted glycoproteins produced by B lymphocytes. In the recognition phase of humoral immunity, the membrane-bound immunoglobulins serve as receptors which, upon binding of a specific antigen, trigger the clonal expansion and differentiation of B lymphocytes into immunoglobulins-secreting plasma cells. Secreted immunoglobulins mediate the effector phase of humoral immunity, which results in the elimination of bound antigens (PubMed:22158414, PubMed:2176268). The antigen binding site is formed by the variable domain of one heavy chain, together with that of its associated light chain. Thus, each immunoglobulin has two antigen binding sites with remarkable affinity for a particular antigen. The variable domains are assembled by a process called V-(D)-J rearrangement and can then be subjected to somatic hypermutations which, after exposure to antigen and selection, allow affinity maturation for a particular antigen (PubMed:1757617, PubMed:2176268). Ig alpha is the major immunoglobulin class in body secretions (PubMed:2241915). {ECO:33|PubMed:1757617, ECO:33|PubMed:2176268, ECO:33|PubMed:22158414, ECO:33|PubMed:2241915}.
COMMD4	54939	-1.60695	0.00658251	0.0483827		May modulate activity of cullin-RING E3 ubiquitin ligase (CRL) complexes (PubMed:21778237). Down-regulates activation of NF-kappa-B. {ECO:269|PubMed:15799966, ECO:35|PubMed:21778237}.
C17orf51	339263	-1.60709	0.0225182	0.110201
LRRC37BP1	147172	-1.60712	0.211057	0.429412
C17orf90	339229	-1.60782	0.0188321	0.0978834
TNFAIP6	7130	-1.60829	0.00783746	0.0542184		Possibly involved in cell-cell and cell-matrix interactions during inflammation and tumorigenesis.
ALS2CR12	130540	-1.60977	0.277104	0.504622
DNAJC11	55735	-1.6108	0.0204559	0.103344		Isoform 1: Required for mitochondrial inner membrane organization. Seems to function through its association with the MICOS complex and the mitochondrial outer membrane sorting assembly machinery (SAM) complex. {ECO:269|PubMed:2511118, ECO:35}.
LINC00326	285735	-1.61208	0.0130953	0.0768402
FOXRED2	80020	-1.61217	0.0692709	0.220781		Probable flavoprotein which may function in endoplasmic reticulum associated degradation (ERAD). May bind non-native proteins in the endoplasmic reticulum and target them to the ubiquitination machinery for subsequent degradation. {ECO:269|PubMed:1976418}.
CATSPERD	257062	-1.61252	0.0066313	0.0484858		Auxiliary component of the CatSper complex, a complex involved in sperm cell hyperactivation. Sperm cell hyperactivation is needed for sperm motility which is essential late in the preparation of sperm for fertilization. Required for CATSPER1 stability before intraflagellar transport and/or incorporation of the CatSper complex channel into the flagellar membrane. {ECO:25|UniProtKB:E9Q9F6}.
NKAIN3	286183	-1.61372	0.0576474	0.197914
SPSB3	90864	-1.61432	0.0179218	0.0948017		May be a substrate recognition component of a SCF-like ECS (Elongin BC-CUL2/5-SOCS-box protein) E3 ubiquitin-protein ligase complex which mediates the ubiquitination and subsequent proteasomal degradation of target proteins. {ECO:25}.
P2RX1	5023	-1.61469	0.00130552	0.0160954		Ligand-gated ion channel with relatively high calcium permeability. Binding to ATP mediates synaptic transmission between neurons and from neurons to smooth muscle. Seems to be linked to apoptosis, by increasing the intracellular concentration of calcium in the presence of ATP, leading to programmed cell death (By similarity). {ECO:25}.
WDR83OS	51398	-1.61479	0.0487761	0.179455
HCN3	57657	-1.61671	0.0285903	0.128236		Hyperpolarization-activated potassium channel. May also facilitate the permeation of sodium ions. {ECO:269|PubMed:1643489}.
CCRN4L	25819	-1.61729	0.257254	0.484453		Circadian deadenylase which plays an important role in post-transcriptional regulation of metabolic genes under circadian control. Degrades poly(A) tails of specific target mRNAs leading to their degradation and suppression of translation. Exerts a rhythmic post-transcriptional control of genes necessary for metabolic functions including nutrient absorption, glucose/insulin sensitivity, lipid metabolism, adipogenesis, inflammation and osteogenesis. Plays an important role in favoring adipogenesis over osteoblastogenesis and acts as a key regulator of the adipogenesis/osteogenesis balance. Promotes adipogenesis by activating PPARG transcriptional activity in a deadenylase-independent manner by facilitating its nuclear translocation. Regulates circadian expression of NOS2 in the liver and negatively regulates the circadian expression of IGF1 in the bone. Critical for proper development of early embryos (By similarity). {ECO:25}.
FOXD4L3	286380	-1.61747	0.00623631	0.0462581
FAM26E	254228	-1.61791	0.00156115	0.018197		Pore-forming subunit of a voltage-gated ion channel. {ECO:25|UniProtKB:Q8IU99}.
BRD4	23476	-1.61894	0.0769564	0.235884		Chromatin reader protein that recognizes and binds acetylated histones and plays a key role in transmission of epigenetic memory across cell divisions and transcription regulation. Remains associated with acetylated chromatin throughout the entire cell cycle and provides epigenetic memory for postmitotic G1 gene transcription by preserving acetylated chromatin status and maintaining high-order chromatin structure. During interphase, plays a key role in regulating the transcription of signal-inducible genes by associating with the P-TEFb complex and recruiting it to promoters: BRD4 is required to form the transcriptionally active P-TEFb complex by displacing negative regulators such as HEXIM1 and 7SKsnRNA complex from P-TEFb, thereby transforming it into an active form that can then phosphorylate the C-terminal domain (CTD) of RNA polymerase II. Promotes phosphorylation of 'Ser-2' of the C-terminal domain (CTD) of RNA polymerase II. According to a report, directly acts as an atypical protein kinase and mediates phosphorylation of 'Ser-2' of the C-terminal domain (CTD) of RNA polymerase II; these data however need additional evidences in vivo (PubMed:225928). In addition to acetylated histones, also recognizes and binds acetylated RELA, leading to further recruitment of the P-TEFb complex and subsequent activation of NF-kappa-B. Also acts as a regulator of p53/TP53-mediated transcription: following phosphorylation by CK2, recruited to p53/TP53 specific target promoters. {ECO:269|PubMed:225928}.; Isoform B: Acts as a chromatin insulator in the DNA damage response pathway. Inhibits DNA damage response signaling by recruiting the condensin-2 complex to acetylated histones, leading to chromatin structure remodeling, insulating the region from DNA damage response by limiting spreading of histone H2AFX/H2A.x phosphorylation.
PLA2G5	5322	-1.62435	0.0212665	0.105873		PA2 catalyzes the calcium-dependent hydrolysis of the 2-acyl groups in 3-sn-phosphoglycerides. This isozyme hydrolyzes more efficiently L-alpha-1-palmitoyl-2-oleoyl phosphatidylcholine than L-alpha-1-palmitoyl-2-arachidonyl phosphatidylcholine, L-alpha-1-palmitoyl-2-arachidonyl phosphatidylethanolamine, or L-alpha-1-stearoyl-2-arachidonyl phosphatidylinositol. May be involved in the production of lung surfactant, the remodeling or regulation of cardiac muscle.
GAST	2520	-1.6244	0.0389771	0.155938		Gastrin stimulates the stomach mucosa to produce and secrete hydrochloric acid and the pancreas to secrete its digestive enzymes. It also stimulates smooth muscle contraction and increases blood circulation and water secretion in the stomach and intestine.
ARSF	416	-1.62446	0.23523	0.460081
CHRNA4	1137	-1.62764	0.011975	0.072116		After binding acetylcholine, the AChR responds by an extensive change in conformation that affects all subunits and leads to opening of an ion-conducting channel across the plasma membrane permeable to sodium ions. {ECO:269|PubMed:22361591}.
CYYR1	116159	-1.6285	0.0277179	0.126078
HS3ST3B1	9953	-1.62907	0.0816993	0.244092		Sulfotransferase that utilizes 3'-phospho-5'-adenylyl sulfate (PAPS) to catalyze the transfer of a sulfo group to an N-unsubstituted glucosamine linked to a 2-O-sulfo iduronic acid unit on heparan sulfate. Catalyzes the O-sulfation of glucosamine in IdoUA2S-GlcNS and also in IdoUA2S-GlcNH2. The substrate-specific O-sulfation generates an enzyme-modified heparan sulfate which acts as a binding receptor to Herpes simplex virus-1 (HSV-1) and permits its entry. Unlike 3-OST-1, does not convert non-anticoagulant heparan sulfate to anticoagulant heparan sulfate. {ECO:269|PubMed:15299}.
IQCF3	401067	-1.62961	0.0116484	0.0706101
ENTPD6	955	-1.62975	0.080365	0.24175		Might support glycosylation reactions in the Golgi apparatus and, when released from cells, might catalyze the hydrolysis of extracellular nucleotides. Hydrolyzes preferentially nucleoside 5'-diphosphates, nucleoside 5'-triphosphates are hydrolyzed only to a minor extent, there is no hydrolysis of nucleoside 5'-monophosphates. The order of activity with different substrates is GDP > IDP >> UDP = CDP >> ADP (By similarity). {ECO:25}.
PIGX	54965	-1.63056	0.0810788	0.243263		Essential component of glycosylphosphatidylinositol-mannosyltransferase 1 which transfers the first of the 4 mannoses in the GPI-anchor precursors during GPI-anchor biosynthesis. Probably acts by stabilizing the mannosyltransferase PIGM (By similarity). {ECO:25}.
IGHA1	3493	-1.63137	0.00490376	0.0396254		Constant region of immunoglobulin heavy chains. Immunoglobulins, also known as antibodies, are membrane-bound or secreted glycoproteins produced by B lymphocytes. In the recognition phase of humoral immunity, the membrane-bound immunoglobulins serve as receptors which, upon binding of a specific antigen, trigger the clonal expansion and differentiation of B lymphocytes into immunoglobulins-secreting plasma cells. Secreted immunoglobulins mediate the effector phase of humoral immunity, which results in the elimination of bound antigens (PubMed:22158414, PubMed:2176268). The antigen binding site is formed by the variable domain of one heavy chain, together with that of its associated light chain. Thus, each immunoglobulin has two antigen binding sites with remarkable affinity for a particular antigen. The variable domains are assembled by a process called V-(D)-J rearrangement and can then be subjected to somatic hypermutations which, after exposure to antigen and selection, allow affinity maturation for a particular antigen (PubMed:1757617, PubMed:2176268). Ig alpha is the major immunoglobulin class in body secretions (PubMed:2241915). {ECO:33|PubMed:1757617, ECO:33|PubMed:2176268, ECO:33|PubMed:22158414, ECO:33|PubMed:2241915}.
RPL7	6129	-1.63297	0.00458536	0.0379166		Component of the large ribosomal subunit (PubMed:12962325). Binds to G-rich structures in 28S rRNA and in mRNAs. Plays a regulatory role in the translation apparatus; inhibits cell-free translation of mRNAs. {ECO:35|PubMed:12962325}.
SCGB2A2	4250	-1.63465	0.0393804	0.156465
OLFM1	10439	-1.63697	0.00505855	0.040486		Contributes to the regulation of axonal growth in the embryonic and adult central nervous system by inhibiting interactions between RTN4R and LINGO1. Inhibits RTN4R-mediated axon growth cone collapse (By similarity). May play an important role in regulating the production of neural crest cells by the neural tube (By similarity). May be required for normal responses to olfactory stimuli (By similarity). {ECO:25|UniProtKB:O88998, ECO:25|UniProtKB:Q9IAK4}.
TMEM167B	56900	-1.63749	0.0425864	0.165325		Involved in the early part of the secretory pathway. {ECO:269|PubMed:19942856}.
ISLR	3671	-1.63751	0.0321399	0.13738
NDP	4693	-1.63813	0.0132836	0.0775649		Activates the canonical Wnt signaling pathway through FZD4 and LRP5 coreceptor. Plays a central role in retinal vascularization by acting as a ligand for FZD4 that signals via stabilizing beta-catenin (CTNNB1) and activating LEF/TCF-mediated transcriptional programs. Acts in concert with TSPAN12 to activate FZD4 independently of the Wnt-dependent activation of FZD4, suggesting the existence of a Wnt-independent signaling that also promote accumulation the beta-catenin (CTNNB1). May be involved in a pathway that regulates neural cell differentiation and proliferation. Possible role in neuroectodermal cell-cell interaction.
JAM3	83700	-1.63962	0.00684404	0.0496086		Participates in cell-cell adhesion. It is a counter-receptor for ITGAM, mediating leukocyte-platelet interactions and is involved in the regulation of transepithelial migration of polymorphonuclear neutrophils (PMN). The soluble form is a mediator of angiogenesis. {ECO:269|PubMed:1228882, ECO:269|PubMed:15194813, ECO:269|PubMed:2592283}.
GPR119	139760	-1.64047	0.00360662	0.0321782		Receptor for the endogenous fatty-acid ethanolamide oleoylethanolamide (OEA) and lysophosphatidylcholine (LPC). Functions as a glucose-dependent insulinotropic receptor. The activity of this receptor is mediated by G proteins which activate adenylate cyclase. Seems to act through a G(s) mediated pathway. {ECO:269|PubMed:1651744}.
DEXI	28955	-1.64087	0.00268097	0.026388
KLHL29	114818	-1.64162	0.137426	0.33434
GBA	2629	-1.64448	0.0873711	0.254281
TNFRSF19	55504	-1.64554	0.079965	0.240829		Can mediate activation of JNK and NF-kappa-B. May promote caspase-independent cell death.
OLFML3	56944	-1.64579	0.0553919	0.193547		Secreted scaffold protein that plays an essential role in dorsoventral patterning during early development. Stabilizes axial formation by restricting chordin (CHRD) activity on the dorsal side. Acts by facilitating the association between the tolloid proteases and their substrate chordin (CHRD), leading to enhance chordin (CHRD) degradation (By similarity). May have matrix-related function involved in placental and embryonic development, or play a similar role in other physiological processes. {ECO:25, ECO:269|PubMed:15282}.
PRPF4	9128	-1.64604	0.00324306	0.0298944		Participates in pre-mRNA splicing. Part of the U4/U5/U6 tri-snRNP complex, one of the building blocks of the spliceosome. {ECO:269|PubMed:25383878}.
VWA5A	4013	-1.6473	0.000669538	0.0104452		May play a role in tumorigenesis as a tumor suppressor. Altered expression of this protein and disruption of the molecular pathway it is involved in, may contribute directly to or modify tumorigenesis.
CHRM5	1133	-1.64756	0.0346526	0.144569		The muscarinic acetylcholine receptor mediates various cellular responses, including inhibition of adenylate cyclase, breakdown of phosphoinositides and modulation of potassium channels through the action of G proteins. Primary transducing effect is Pi turnover.
CHRNA9	55584	-1.65149	0.00167826	0.0189859		Ionotropic receptor with a probable role in the modulation of auditory stimuli. Agonist binding induces a conformation change that leads to the opening of an ion-conducting channel across the plasma membrane (PubMed:11752216, PubMed:25282151). The channel is permeable to a range of divalent cations including calcium, the influx of which may activate a potassium current which hyperpolarizes the cell membrane (PubMed:11752216, PubMed:25282151). In the ear, this may lead to a reduction in basilar membrane motion, altering the activity of auditory nerve fibers and reducing the range of dynamic hearing. This may protect against acoustic trauma. May also regulate keratinocyte adhesion (PubMed:112184). {ECO:269|PubMed:112184, ECO:269|PubMed:11752216, ECO:269|PubMed:25282151, ECO:35}.
HLF	3131	-1.65363	0.0335096	0.141094
GUCA2A	2980	-1.6538	0.00862748	0.0574963		Endogenous activator of intestinal guanylate cyclase. It stimulates this enzyme through the same receptor binding region as the heat-stable enterotoxins.
PRPF4	9128	-1.65388	0.00315945	0.0293784		Participates in pre-mRNA splicing. Part of the U4/U5/U6 tri-snRNP complex, one of the building blocks of the spliceosome. {ECO:269|PubMed:25383878}.
C2orf61	285051	-1.65432	0.045132	0.17082		Maternal factor that plays a role in epigenetic chromatin reprogramming during early development of the zygote. Involved in the regulation of gametic DNA demethylation by inducing the conversion of the modified genomic base 5-methylcytosine (5mC) into 5-hydroxymethylcytosine (5hmC). {ECO:25|UniProtKB:Q9DAG5}.
IZUMO1	284359	-1.65459	0.11153	0.296085		Essential sperm cell-surface protein required for fertilization by acting as a ligand for IZUMO1R/JUNO receptor on egg. The IZUMO1:IZUMO1R/JUNO interaction is a necessary adhesion event between sperm and egg that is required for fertilization but is not sufficient for cell fusion. The ligand-receptor interaction probably does not act as a membrane 'fusogen'. {ECO:269|PubMed:157595}.
WFDC1	58189	-1.65511	0.0266903	0.123072		Has growth inhibitory activity. {ECO:25}.
ARPC5L	81873	-1.65603	0.036787	0.150278		May function as component of the Arp2/3 complex which is involved in regulation of actin polymerization and together with an activating nucleation-promoting factor (NPF) mediates the formation of branched actin networks.
SUCLG1	8802	-1.65694	0.0569707	0.197099		Succinyl-CoA synthetase functions in the citric acid cycle (TCA), coupling the hydrolysis of succinyl-CoA to the synthesis of either ATP or GTP and thus represents the only step of substrate-level phosphorylation in the TCA. The alpha subunit of the enzyme binds the substrates coenzyme A and phosphate, while succinate binding and specificity for either ATP or GTP is provided by different beta subunits. {ECO:255|HAMAP-Rule:MF
TTC7A	57217	-1.65732	0.0655032	0.213679		Component of a complex required to localize phosphatidylinositol 4-kinase (PI4K) to the plasma membrane (PubMed:23229899, PubMed:24417819). The complex acts as a regulator of phosphatidylinositol 4-phosphate (PtdIns(4)P) synthesis (Probable). In the complex, plays a central role in bridging PI4KA to EFR3B and FAM126A, via direct interactions (By similarity). {ECO:25|UniProtKB:Q86TV6, ECO:269|PubMed:23229899, ECO:269|PubMed:24417819}.
YPEL4	219539	-1.65779	0.022371	0.109771
CST8	10047	-1.6584	0.0130977	0.0768402		Performs a specialized role during sperm development and maturation.
UST	10090	-1.65889	0.114916	0.30092		Sulfotransferase that catalyzes the transfer of sulfate to the position 2 of uronyl residues. Has mainly activity toward iduronyl residues in dermatan sulfate, and weaker activity toward glucuronyl residues of chondroitin sulfate. Has no activity toward desulfated N-resulfated heparin.
FOLR2	2350	-1.65927	0.00166056	0.0188551		Binds to folate and reduced folic acid derivatives and mediates delivery of 5-methyltetrahydrofolate and folate analogs into the interior of cells. Has high affinity for folate and folic acid analogs at neutral pH. Exposure to slightly acidic pH after receptor endocytosis triggers a conformation change that strongly reduces its affinity for folates and mediates their release. {ECO:269|PubMed:2393449, ECO:269|PubMed:265182, ECO:269|PubMed:466659}.
TNFSF9	8744	-1.65944	0.00832938	0.056344		Cytokine that binds to TNFRSF9. Induces the proliferation of activated peripheral blood T-cells. May have a role in activation-induced cell death (AICD). May play a role in cognate interactions between T-cells and B-cells/macrophages. {ECO:269|PubMed:232458}.
NAT8L	339983	-1.66338	0.00111291	0.0145245		Plays a role in the regulation of lipogenesis by producing N-acetylaspartate acid (NAA), a brain-specific metabolite. NAA occurs in high concentration in brain and its hydrolysis plays a significant part in the maintenance of intact white matter. Promotes dopamine uptake by regulating TNF-alpha expression. Attenuates methamphetamine-induced inhibition of dopamine uptake. {ECO:269|PubMed:19524112}.
KLK5	25818	-1.66531	0.0249242	0.117556		May be involved in desquamation.
CNIH2	254263	-1.66575	0.000937794	0.0129827		Regulates the trafficking and gating properties of AMPA-selective glutamate receptors (AMPARs). Promotes their targeting to the cell membrane and synapses and modulates their gating properties by regulating their rates of activation, deactivation and desensitization. Blocks CACNG8-mediated resensitization of AMPA receptors. {ECO:269|PubMed:285473}.
TUSC3	7991	-1.66648	0.0557709	0.194363		Acts as accessory component of the N-oligosaccharyl transferase (OST) complex which catalyzes the transfer of a high mannose oligosaccharide from a lipid-linked oligosaccharide donor to an asparagine residue within an Asn-X-Ser/Thr consensus motif in nascent polypeptide chains. Involved in N-glycosylation of STT3B-dependent substrates. Specifically required for the glycosylation of a subset of acceptor sites that are near cysteine residues; in this function seems to act redundantly with MAGT1. In its oxidized form proposed to form transient mixed disulfides with a glycoprotein substrate to facilitate access of STT3B to the unmodified acceptor site. Has also oxidoreductase-independent functions in the STT3B-containing OST complex possibly involving substrate recognition. {ECO:269|PubMed:25135935, ECO:35|PubMed:12887896, ECO:35|PubMed:24685145}.; Magnesium transporter. {ECO:269|PubMed:19717468}.
UBA52	7311	-1.66861	0.0107696	0.0674108		Ubiquitin: Exists either covalently attached to another protein, or free (unanchored). When covalently bound, it is conjugated to target proteins via an isopeptide bond either as a monomer (monoubiquitin), a polymer linked via different Lys residues of the ubiquitin (polyubiquitin chains) or a linear polymer linked via the initiator Met of the ubiquitin (linear polyubiquitin chains). Polyubiquitin chains, when attached to a target protein, have different functions depending on the Lys residue of the ubiquitin that is linked: Lys-6-linked may be involved in DNA repair; Lys-11-linked is involved in ERAD (endoplasmic reticulum-associated degradation) and in cell-cycle regulation; Lys-29-linked is involved in lysosomal degradation; Lys-33-linked is involved in kinase modification; Lys-48-linked is involved in protein degradation via the proteasome; Lys-63-linked is involved in endocytosis, DNA-damage responses as well as in signaling processes leading to activation of the transcription factor NF-kappa-B. Linear polymer chains formed via attachment by the initiator Met lead to cell signaling. Ubiquitin is usually conjugated to Lys residues of target proteins, however, in rare cases, conjugation to Cys or Ser residues has been observed. When polyubiquitin is free (unanchored-polyubiquitin), it also has distinct roles, such as in activation of protein kinases, and in signaling.; 6S ribosomal protein L4: Component of the 6S subunit of the ribosome. Ribosomal protein L4 is essential for translation of a subset of cellular transcripts, and especially for cap-dependent translation of vesicular stomatitis virus mRNAs.
TKTL1	8277	-1.66888	0.00363873	0.0323094		Catalyzes the transfer of a two-carbon ketol group from a ketose donor to an aldose acceptor, via a covalent intermediate with the cofactor thiamine pyrophosphate. {ECO:25}.
EID1	23741	-1.67024	0.000298973	0.00635767		Interacts with RB1 and EP3 and acts as a repressor of MYOD1 transactivation. Inhibits EP3 and CBP histone acetyltransferase activity. May be involved in coupling cell cycle exit to the transcriptional activation of genes required for cellular differentiation. May act as a candidate coinhibitory factor for NRB2 that can be directly linked to transcription inhibitory mechanisms. {ECO:269|PubMed:1173989, ECO:269|PubMed:117399}.
ETV4	2118	-1.6712	0.00467206	0.0384611		Transcriptional activator that binds to the enhancer of the adenovirus E1A gene; the core-binding sequence is 5'[AC]GGA[AT]GT-3'. {ECO:269|PubMed:193738}.
CAPN5	726	-1.67285	0.0150004	0.0842286		Calcium-regulated non-lysosomal thiol-protease. {ECO:25}.
IRF9	10379	-1.67311	0.00118002	0.0150847		Transcription factor that mediates signaling by type I IFNs (IFN-alpha and IFN-beta). Following type I IFN binding to cell surface receptors, Jak kinases (TYK2 and JAK1) are activated, leading to tyrosine phosphorylation of STAT1 and STAT2. IRF9/ISGF3G associates with the phosphorylated STAT1:STAT2 dimer to form a complex termed ISGF3 transcription factor, that enters the nucleus. ISGF3 binds to the IFN stimulated response element (ISRE) to activate the transcription of interferon stimulated genes, which drive the cell in an antiviral state.
DNAJB13	374407	-1.67755	0.0168298	0.0906373		Plays a role in the formation of the central complex of ciliary and flagellar axonemes. {ECO:25|UniProtKB:Q8Y75, ECO:269|PubMed:27486783}.
CSN3	1448	-1.67824	0.102757	0.281551		Kappa-casein stabilizes micelle formation, preventing casein precipitation in milk.
PYY	5697	-1.6792	0.0230754	0.112085		This gut peptide inhibits exocrine pancreatic secretion, has a vasoconstrictory action and inhibitis jejunal and colonic mobility.
COCH	1690	-1.68154	0.140724	0.339654		Plays a role in the control of cell shape and motility in the trabecular meshwork. {ECO:269|PubMed:21886777}.
ENPP6	133121	-1.68189	0.1185	0.306191		Choline-specific glycerophosphodiester phosphodiesterase. The preferred substrate may be lysosphingomyelin (By similarity). Hydrolyzes lysophosphatidylcholine (LPC) to form monoacylglycerol and phosphorylcholine but not lysophosphatidic acid, showing it has a lysophospholipase C activity. Has a preference for LPC with short (12: and 14:) or polyunsaturated (18:2 and 2:4) fatty acids. Also hydrolyzes glycerophosphorylcholine and sphingosylphosphorylcholine efficiently. Hydrolyzes the classical substrate for phospholipase C, p-nitrophenyl phosphorylcholine in vitro, while it does not hydrolyze the classical nucleotide phosphodiesterase substrate, p-nitrophenyl thymidine 5'-monophosphate. Does not hydrolyze diacyl phospholipids such as phosphatidylethanolamine, phosphatidylinositol, phosphatidylserine, phosphatidylglycerol and phosphatidic acid. {ECO:25, ECO:269|PubMed:1578844}.
TRIM61	391712	-1.68312	0.00213978	0.0227304
HAPLN3	145864	-1.68361	0.00091704	0.0127914		May function in hyaluronic acid binding. {ECO:33|PubMed:1266366}.
HTR3B	9177	-1.68576	0.0917555	0.262158		This is one of the several different receptors for 5-hydroxytryptamine (serotonin), a biogenic hormone that functions as a neurotransmitter, a hormone, and a mitogen. This receptor is a ligand-gated ion channel, which when activated causes fast, depolarizing responses. It is a cation-specific, but otherwise relatively nonselective, ion channel. {ECO:269|PubMed:12867984}.
44621	0	-1.68759	0.146204	0.347422
RAP1GAP	5909	-1.68893	0.0248731	0.117434		GTPase activator for the nuclear Ras-related regulatory protein RAP-1A (KREV-1), converting it to the putatively inactive GDP-bound state. {ECO:269|PubMed:15141215}.
REP15	387849	-1.68963	0.00299607	0.0284019		Regulates transferrin receptor recycling from the endocytic recycling compartment. {ECO:269|PubMed:16195351}.
REG3A	5068	-1.68975	0.000128557	0.00362027		Bactericidal C-type lectin which acts exclusively against Gram-positive bacteria and mediates bacterial killing by binding to surface-exposed carbohydrate moieties of peptidoglycan. Regulates keratinocyte proliferation and differentiation after skin injury via activation of EXTL3-PI3K-AKT signaling pathway. {ECO:269|PubMed:16931762}.
C17orf102	400591	-1.69107	0.022922	0.111584
MRPL47	57129	-1.69143	0.249433	0.475946
CREB3L1	90993	-1.6915	0.00832849	0.056344		Transcription factor involved in unfolded protein response (UPR). Binds the DNA consensus sequence 5'-GTGXGCXGC-3' (PubMed:21767813). In the absence of endoplasmic reticulum (ER) stress, inserted into ER membranes, with N-terminal DNA-binding and transcription activation domains oriented toward the cytosolic face of the membrane. In response to ER stress, transported to the Golgi, where it is cleaved in a site-specific manner by resident proteases S1P/MBTPS1 and S2P/MBTPS2. The released N-terminal cytosolic domain is translocated to the nucleus to effect transcription of specific target genes. Plays a critical role in bone formation through the transcription of COL1A1, and possibly COL1A2, and the secretion of bone matrix proteins. Directly binds to the UPR element (UPRE)-like sequence in an osteoblast-specific COL1A1 promoter region and induces its transcription. Does not regulate COL1A1 in other tissues, such as skin (By similarity). Required to protect astrocytes from ER stress-induced cell death. In astrocytes, binds to the cAMP response element (CRE) of the BiP/HSPA5 promoter and participate in its transcriptional activation (By similarity). Required for TGFB1 to activate genes involved in the assembly of collagen extracellular matrix (PubMed:253141). {ECO:25|UniProtKB:Q9Z125, ECO:269|PubMed:1254625, ECO:269|PubMed:21767813, ECO:269|PubMed:253141}.; (Microbial infection) May play a role in limiting virus spread by inhibiting proliferation of virus-infected cells. Upon infection with diverse DNA and RNA viruses, inhibits cell-cycle progression by binding to promoters and activating transcription of genes encoding cell-cycle inhibitors, such as p21/CDKN1A (PubMed:21767813). {ECO:269|PubMed:21767813}.
CREB3L1	90993	-1.69176	0.0079156	0.0545454		Transcription factor involved in unfolded protein response (UPR). Binds the DNA consensus sequence 5'-GTGXGCXGC-3' (PubMed:21767813). In the absence of endoplasmic reticulum (ER) stress, inserted into ER membranes, with N-terminal DNA-binding and transcription activation domains oriented toward the cytosolic face of the membrane. In response to ER stress, transported to the Golgi, where it is cleaved in a site-specific manner by resident proteases S1P/MBTPS1 and S2P/MBTPS2. The released N-terminal cytosolic domain is translocated to the nucleus to effect transcription of specific target genes. Plays a critical role in bone formation through the transcription of COL1A1, and possibly COL1A2, and the secretion of bone matrix proteins. Directly binds to the UPR element (UPRE)-like sequence in an osteoblast-specific COL1A1 promoter region and induces its transcription. Does not regulate COL1A1 in other tissues, such as skin (By similarity). Required to protect astrocytes from ER stress-induced cell death. In astrocytes, binds to the cAMP response element (CRE) of the BiP/HSPA5 promoter and participate in its transcriptional activation (By similarity). Required for TGFB1 to activate genes involved in the assembly of collagen extracellular matrix (PubMed:253141). {ECO:25|UniProtKB:Q9Z125, ECO:269|PubMed:1254625, ECO:269|PubMed:21767813, ECO:269|PubMed:253141}.; (Microbial infection) May play a role in limiting virus spread by inhibiting proliferation of virus-infected cells. Upon infection with diverse DNA and RNA viruses, inhibits cell-cycle progression by binding to promoters and activating transcription of genes encoding cell-cycle inhibitors, such as p21/CDKN1A (PubMed:21767813). {ECO:269|PubMed:21767813}.
HLA-L	3139	-1.69228	0.00682225	0.0494895
KIR3DX1	90011	-1.69254	0.0301059	0.13155
LPAR1	1902	-1.69297	0.196914	0.411596		Receptor for lysophosphatidic acid (LPA) (PubMed:97858, PubMed:1936925, PubMed:2525571, PubMed:26914). Plays a role in the reorganization of the actin cytoskeleton, cell migration, differentiation and proliferation, and thereby contributes to the responses to tissue damage and infectious agents. Activates downstream signaling cascades via the G(i)/G(o), G(12)/G(13), and G(q) families of heteromeric G proteins. Signaling inhibits adenylyl cyclase activity and decreases cellular cAMP levels (PubMed:26914). Signaling triggers an increase of cytoplasmic Ca(2+) levels (PubMed:1965635, PubMed:19733258, PubMed:26914). Activates RALA; this leads to the activation of phospholipase C (PLC) and the formation of inositol 1,4,5-trisphosphate (PubMed:1936925). Signaling mediates activation of down-stream MAP kinases (By similarity). Contributes to the regulation of cell shape. Promotes Rho-dependent reorganization of the actin cytoskeleton in neuronal cells and neurite retraction (PubMed:26914). Promotes the activation of Rho and the formation of actin stress fibers (PubMed:26914). Promotes formation of lamellipodia at the leading edge of migrating cells via activation of RAC1 (By similarity). Through its function as lysophosphatidic acid receptor, plays a role in chemotaxis and cell migration, including responses to injury and wounding (PubMed:186675, PubMed:1965635, PubMed:19733258). Plays a role in triggering inflammation in response to bacterial lipopolysaccharide (LPS) via its interaction with CD14. Promotes cell proliferation in response to lysophosphatidic acid. Required for normal skeleton development. May play a role in osteoblast differentiation. Required for normal brain development. Required for normal proliferation, survival and maturation of newly formed neurons in the adult dentate gyrus. Plays a role in pain perception and in the initiation of neuropathic pain (By similarity). {ECO:25|UniProtKB:P61793, ECO:269|PubMed:186675, ECO:269|PubMed:1936925, ECO:269|PubMed:1965635, ECO:269|PubMed:19733258, ECO:269|PubMed:2525571, ECO:269|PubMed:26914, ECO:269|PubMed:97858, ECO:35|PubMed:1193753, ECO:35|PubMed:969262}.
TMEM52	339456	-1.69355	0.00356641	0.0319867
PRNT	149830	-1.69753	0.0440896	0.168745
EPHA8	2046	-1.6986	0.0776621	0.236944		Receptor tyrosine kinase which binds promiscuously GPI-anchored ephrin-A family ligands residing on adjacent cells, leading to contact-dependent bidirectional signaling into neighboring cells. The signaling pathway downstream of the receptor is referred to as forward signaling while the signaling pathway downstream of the ephrin ligand is referred to as reverse signaling. The GPI-anchored ephrin-A EFNA2, EFNA3, and EFNA5 are able to activate EPHA8 through phosphorylation. With EFNA5 may regulate integrin-mediated cell adhesion and migration on fibronectin substrate but also neurite outgrowth. During development of the nervous system plays also a role in axon guidance. Downstream effectors of the EPHA8 signaling pathway include FYN which promotes cell adhesion upon activation by EPHA8 and the MAP kinases in the stimulation of neurite outgrowth (By similarity). {ECO:25}.
CD28	940	-1.69867	0.0990386	0.274326		Involved in T-cell activation, the induction of cell proliferation and cytokine production and promotion of T-cell survival. Enhances the production of IL4 and IL1 in T-cells in conjunction with TCR/CD3 ligation and CD4L costimulation (PubMed:8617933). Isoform 3 enhances CD4L-mediated activation of NF-kappa-B and kinases MAPK8 and PAK2 in T-cells (PubMed:156737). {ECO:269|PubMed:156737, ECO:269|PubMed:8617933}.
TNK2	10188	-1.69891	0.00706174	0.0506687		Non-receptor tyrosine-protein and serine/threonine-protein kinase that is implicated in cell spreading and migration, cell survival, cell growth and proliferation. Transduces extracellular signals to cytosolic and nuclear effectors. Phosphorylates AKT1, AR, MCF2, WASL and WWOX. Implicated in trafficking and clathrin-mediated endocytosis through binding to epidermal growth factor receptor (EGFR) and clathrin. Binds to both poly- and mono-ubiquitin and regulates ligand-induced degradation of EGFR, thereby contributing to the accumulation of EGFR at the limiting membrane of early endosomes. Downstream effector of CDC42 which mediates CDC42-dependent cell migration via phosphorylation of BCAR1. May be involved both in adult synaptic function and plasticity and in brain development. Activates AKT1 by phosphorylating it on 'Tyr-176'. Phosphorylates AR on 'Tyr-267' and 'Tyr-363' thereby promoting its recruitment to androgen-responsive enhancers (AREs). Phosphorylates WWOX on 'Tyr-287'. Phosphorylates MCF2, thereby enhancing its activity as a guanine nucleotide exchange factor (GEF) toward Rho family proteins. Contributes to the control of AXL receptor levels. Confers metastatic properties on cancer cells and promotes tumor growth by negatively regulating tumor suppressor such as WWOX and positively regulating pro-survival factors such as AKT1 and AR. Phosphorylates WASP (PubMed:21137). {ECO:269|PubMed:1652228, ECO:269|PubMed:11278436, ECO:269|PubMed:1624715, ECO:269|PubMed:16257963, ECO:269|PubMed:16472662, ECO:269|PubMed:1738317, ECO:269|PubMed:1826218, ECO:269|PubMed:18435854, ECO:269|PubMed:19815557, ECO:269|PubMed:21137, ECO:269|PubMed:2333297, ECO:269|PubMed:238321}.
HCST	10870	-1.69944	0.0193315	0.0995164		Transmembrane adapter protein which associates with KLRK1 to form an activation receptor KLRK1-HCST in lymphoid and myeloid cells; this receptor plays a major role in triggering cytotoxicity against target cells expressing cell surface ligands such as MHC class I chain-related MICA and MICB, and UL16-binding proteins (ULBPs); these ligands are up-regulated by stress conditions and pathological state such as viral infection and tumor transformation. Functions as docking site for PI3-kinase PIK3R1 and GRB2. Interaction of ULBPs with KLRK1-HCST triggers calcium mobilization and activation of the PIK3R1, MAP2K/ERK, and JAK2/STAT5 signaling pathways. Both PIK3R1 and GRB2 are required for full KLRK1-HCST-mediated activation and ultimate killing of target cells. In NK cells, KLRK1-HCST signaling directly induces cytotoxicity and enhances cytokine production initiated via DAP12/TYROBP-associated receptors. In T-cells, it provides primarily costimulation for TCR-induced signals. KLRK1-HCST receptor plays a role in immune surveillance against tumors and is required for cytolysis of tumors cells; indeed, melanoma cells that do not express KLRK1 ligands escape from immune surveillance mediated by NK cells. {ECO:269|PubMed:1426994, ECO:269|PubMed:1528161, ECO:269|PubMed:1115446, ECO:269|PubMed:1177796, ECO:269|PubMed:1274575, ECO:269|PubMed:1274576, ECO:269|PubMed:162667, ECO:269|PubMed:16339517, ECO:269|PubMed:16582911, ECO:269|PubMed:189742}.
GPRC5B	51704	-1.70082	0.00391598	0.0337478		Unknown. This retinoic acid-inducible G-protein coupled receptor provide evidence for a possible interaction between retinoid and G-protein signaling pathways.
TMEM120B	144404	-1.70088	0.262397	0.489737		Necessary for efficient adipogenesis. {ECO:25|UniProtKB:Q3TA38}.
PEX11G	92960	-1.70317	0.0126948	0.0751258		Promotes membrane protrusion and elongation on the peroxisomal surface. {ECO:269|PubMed:2826455}.
SRPK3	26576	-1.70406	0.230755	0.454144		Serine/arginine-rich protein-specific kinase which specifically phosphorylates its substrates at serine residues located in regions rich in arginine/serine dipeptides, known as RS domains. Phosphorylates the SR splicing factor SRSF1 and the lamin-B receptor (LBR) in vitro. Required for normal muscle development (By similarity). {ECO:25}.
AP1G2	8906	-1.70406	0.210255	0.427936		May function in protein sorting in late endosomes or multivesucular bodies (MVBs). Involved in MVB-assisted maturation of hepatitis B virus (HBV). {ECO:269|PubMed:16867982, ECO:269|PubMed:1755387, ECO:269|PubMed:9733768}.
CLDN20	49861	-1.70471	0.00203422	0.0218851		Plays a major role in tight junction-specific obliteration of the intercellular space, through calcium-independent cell-adhesion activity. {ECO:25}.
TSPAN8	7103	-1.70842	0.0232962	0.112574
NR0B2	8431	-1.70876	0.189122	0.403728		Acts as a transcriptional regulator. Acts as a negative regulator of receptor-dependent signaling pathways. Specifically inhibits transactivation of the nuclear receptor with whom it interacts. Inhibits transcriptional activity of NEUROD1 on E-box-containing promoter by interfering with the coactivation function of the p3/CBP-mediated transcription complex for NEUROD1. {ECO:269|PubMed:1475253}.
LOC441178	441178	-1.71059	0.031034	0.134209
COL6A5	256076	-1.71126	0.1531	0.357543		Collagen VI acts as a cell-binding protein. {ECO:25}.
TTC6	319089	-1.71159	0.0535723	0.190471
GPR6	2830	-1.713	0.00179418	0.0199193		Orphan receptor with constitutive G(s) signaling activity that activate cyclic AMP. Promotes neurite outgrowth and blocks myelin inhibition in neurons (By similarity). {ECO:25}.
CTAG1B	1485	-1.71395	0.0174403	0.0929477
PDE5A	8654	-1.71409	0.317011	0.541167		Plays a role in signal transduction by regulating the intracellular concentration of cyclic nucleotides. This phosphodiesterase catalyzes the specific hydrolysis of cGMP to 5'-GMP (PubMed:9714779, PubMed:15489334). Specifically regulates nitric-oxide-generated cGMP (PubMed:15489334). {ECO:269|PubMed:15489334, ECO:269|PubMed:9714779}.
KLHL17	339451	-1.7145	0.0220634	0.108958		Substrate-recognition component of some cullin-RING-based BCR (BTB-CUL3-RBX1) E3 ubiquitin-protein ligase complex. The BCR(KLHL17) mediates the ubiquitination and subsequenct degradation of GLUR6. May play a role in the actin-based neuronal function (By similarity). {ECO:25}.
PTN	5764	-1.71503	0.0040491	0.0347604		Secreted growth factor that induces neurite outgrowth and which is mitogenic for fibroblasts, epithelial, and endothelial cells (PubMed:1768439, PubMed:1733956). Binds anaplastic lymphoma kinase (ALK) which induces MAPK pathway activation, an important step in the anti-apoptotic signaling of PTN and regulation of cell proliferation (PubMed:1127872). Binds to cell-surface target proteins via their chondroitin sulfate groups (PubMed:26896299). Down-regulates PTPRZ1 activity (PubMed:16814777). {ECO:269|PubMed:1127872, ECO:269|PubMed:16814777, ECO:269|PubMed:1768439, ECO:269|PubMed:26896299}.
TCF23	150921	-1.71542	0.0356757	0.147522		Inhibits E-box-mediated binding and transactivation of bHLH factors. Inhibitory effect is similar to that of ID proteins. Inhibits the formation of TCF3 and MYOD1 homodimers and heterodimers. Lacks DNA binding activity. Seems to play a role in the inhibition of myogenesis (By similarity). {ECO:25}.
SRPR	6734	-1.71651	0.100172	0.276771		Component of the SRP (signal recognition particle) receptor. Ensures, in conjunction with the signal recognition particle, the correct targeting of the nascent secretory proteins to the endoplasmic reticulum membrane system.
KLHDC3	116138	-1.71736	0.191855	0.406271		May be involved in meiotic recombination process.
MRPL47	57129	-1.71795	0.283037	0.510885
DEDD2	162989	-1.71872	0.0923776	0.2631		May play a critical role in death receptor-induced apoptosis and may target CASP8 and CASP1 to the nucleus. May regulate degradation of intermediate filaments during apoptosis. May play a role in the general transcription machinery in the nucleus and might be an important regulator of the activity of GTF3C3.
WNT10B	7480	-1.7195	0.0423978	0.164803		Member of the Wnt ligand gene family that encodes for secreted proteins, which activate the Wnt signaling cascade. Specifically activates canonical Wnt/beta-catenin signaling and thus triggers beta-catenin/LEF/TCF-mediated transcriptional programs. Involved in signaling networks controlling stemness, pluripotency and cell fate decisions. Acts in the immune system, mammary gland, adipose tissue, bone and skin. {ECO:35|PubMed:16477437, ECO:35|PubMed:214479, ECO:35|PubMed:27321946}.
CCDC167	154467	-1.72017	0.0007817	0.0115501
CTAG1A	246100	-1.72076	0.0169014	0.0909164
C22orf15	150248	-1.72222	0.0391726	0.156406
KCNG4	93107	-1.72244	0.00224717	0.0235174		Potassium channel subunit that does not form functional channels by itself. Can form functional heterotetrameric channels with KCNB1; modulates the delayed rectifier voltage-gated potassium channel activation and deactivation rates of KCNB1 (PubMed:1974135). {ECO:269|PubMed:1974135}.
COA5	493753	-1.72261	0.00846762	0.056894		Involved in an early step of the mitochondrial complex IV assembly process. {ECO:269|PubMed:2145798}.
TMEM150A	129303	-1.72314	0.0477244	0.177141		Regulates localization of phosphatidylinositol 4-kinase (PI4K) to the plasma membrane, possibly by reducing the association of TTC7 (TTC7A or TTC7B) with the PI4K complex (PubMed:256853). Acts as a regulator of phosphatidylinositol 4-phosphate (PtdIns(4)P) synthesis (PubMed:256853). May also play a role in fasting-induced catabolism (By similarity). {ECO:25|UniProtKB:Q9QZE9, ECO:269|PubMed:256853}.
PKMYT1	9088	-1.72326	0.249576	0.476083		Acts as a negative regulator of entry into mitosis (G2 to M transition) by phosphorylation of the CDK1 kinase specifically when CDK1 is complexed to cyclins. Mediates phosphorylation of CDK1 predominantly on 'Thr-14'. Also involved in Golgi fragmentation. May be involved in phosphorylation of CDK1 on 'Tyr-15' to a lesser degree, however tyrosine kinase activity is unclear and may be indirect. May be a downstream target of Notch signaling pathway during eye development. {ECO:269|PubMed:137356, ECO:269|PubMed:9121}.
SMPD3	55512	-1.72408	0.128869	0.321824		Catalyzes the hydrolysis of sphingomyelin to form ceramide and phosphocholine. Ceramide mediates numerous cellular functions, such as apoptosis and growth arrest, and is capable of regulating these 2 cellular events independently. Also hydrolyzes sphingosylphosphocholine. Regulates the cell cycle by acting as a growth suppressor in confluent cells. Probably acts as a regulator of postnatal development and participates in bone and dentin mineralization. {ECO:269|PubMed:1823942, ECO:269|PubMed:14741383, ECO:269|PubMed:1551724}.
PHF17	79960	-1.72496	0.0106083	0.0666725		Component of the HBO1 complex which has a histone H4-specific acetyltransferase activity, a reduced activity toward histone H3 and is responsible for the bulk of histone H4 acetylation in vivo. Transcriptional coactivator, it may also promote acetylation of nucleosomal histone H4 by KAT5. Promotes apoptosis. May act as a renal tumor suppressor. Negatively regulates canonical Wnt signaling; at least in part, cooperates with NPHP4 in this function. {ECO:269|PubMed:1552158, ECO:269|PubMed:1646545, ECO:269|PubMed:16387653, ECO:269|PubMed:22654112}.
ZNF619	285267	-1.72636	0.0560744	0.195023		May be involved in transcriptional regulation.
C1orf111	284680	-1.72643	0.0111024	0.0688392		Play a role in spermiogenesis and fertilization. {ECO:25|UniProtKB:Q4FZF2}.
P2RY14	9934	-1.72824	0.0530807	0.189486		Receptor for UDP-glucose and other UDP-sugar coupled to G-proteins. Not activated by ATP, ADP, UTP or ATP. {ECO:269|PubMed:1753868}.
AWAT2	158835	-1.7299	0.0434103	0.167159		Acyltransferase that predominantly esterify long chain (wax) alcohols with acyl-CoA-derived fatty acids to produce wax esters. Wax esters are enriched in sebum, suggesting that it plays a central role in lipid metabolism in skin. Has no activity using decyl alcohol and significantly prefers the C16 and C18 alcohols. May also have 2-acylglycerol O-acyltransferase (MGAT) and acyl-CoA:retinol acyltransferase (ARAT) activities, to catalyze the synthesis of diacylglycerols and retinyl esters; however this activity is unclear in vivo. {ECO:269|PubMed:1522349, ECO:269|PubMed:1567138, ECO:269|PubMed:16165}.
ASH2L	9070	-1.73106	0.00421462	0.0358146		Component of the Set1/Ash2 histone methyltransferase (HMT) complex, a complex that specifically methylates 'Lys-4' of histone H3, but not if the neighboring 'Lys-9' residue is already methylated. As part of the MLL1/MLL complex it is involved in methylation and dimethylation at 'Lys-4' of histone H3. May function as a transcriptional regulator. May play a role in hematopoiesis. {ECO:269|PubMed:1267868, ECO:269|PubMed:19556245}.
RSPO4	343637	-1.73247	0.00298878	0.0284019		Activator of the canonical Wnt signaling pathway by acting as a ligand for LGR4-6 receptors. Upon binding to LGR4-6 (LGR4, LGR5 or LGR6), LGR4-6 associate with phosphorylated LRP6 and frizzled receptors that are activated by extracellular Wnt receptors, triggering the canonical Wnt signaling pathway to increase expression of target genes. Also regulates the canonical Wnt/beta-catenin-dependent pathway and non-canonical Wnt signaling by acting as an inhibitor of ZNRF3, an important regulator of the Wnt signaling pathway. {ECO:269|PubMed:21727895, ECO:269|PubMed:219976}.
FAM5C	339479	-1.7336	0.0128885	0.0759794		Inhibits neuronal cell proliferation by negative regulation of the cell cycle transition. Promotes pituitary gonadotrope cell proliferation, migration and invasion, when overexpressed. May play a role in cell pituitary tumor development.
KLRC2	3822	-1.73501	0.0279667	0.126709		Plays a role as a receptor for the recognition of MHC class I HLA-E molecules by NK cells and some cytotoxic T-cells.
KLHDC3	116138	-1.7354	0.149587	0.351925		May be involved in meiotic recombination process.
TBC1D28	254272	-1.73655	0.00561277	0.0433415
ARGLU1	55082	-1.73997	0.124375	0.315326		Required for the estrogen-dependent expression of ESR1 target genes. Can act in cooperation with MED1. {ECO:269|PubMed:21454576}.
ATG14	22863	-1.74402	0.011493	0.070083		Required for both basal and inducible autophagy. Determines the localization of the autophagy-specific PI3-kinase complex PI3KC3-C1 (PubMed:1884352, PubMed:19571). Plays a role in autophagosome formation and MAP1LC3/LC3 conjugation to phosphatidylethanolamine (PubMed:1927696, PubMed:2713597). Promotes BECN1 translocation from the trans-Golgi network to autophagosomes (PubMed:2713597). Enhances PIK3C3 activity in a BECN1-dependent manner. Essential for the autophagy-dependent phosphorylation of BECN1 (PubMed:23878393). Stimulates the phosphorylation of BECN1, but suppresses the phosphorylation PIK3C3 by AMPK (PubMed:23878393). Binds to STX17-SNAP29 binary t-SNARE complex on autophagosomes and primes it for VAMP8 interaction to promote autophagosome-endolysosome fusion (PubMed:2568664). Modulates the hepatic lipid metabolism (By similarity). {ECO:25|UniProtKB:Q8CDJ3, ECO:269|PubMed:1884352, ECO:269|PubMed:19571, ECO:269|PubMed:1927696, ECO:269|PubMed:2713597, ECO:269|PubMed:23878393, ECO:269|PubMed:2568664}.
FBXO6	26270	-1.74546	0.12936	0.322812		Substrate-recognition component of some SCF (SKP1-CUL1-F-box protein)-type E3 ubiquitin ligase complexes. Involved in endoplasmic reticulum-associated degradation pathway (ERAD) for misfolded lumenal proteins by recognizing and binding sugar chains on unfolded glycoproteins that are retrotranslocated into the cytosol and promoting their ubiquitination and subsequent degradation. Able to recognize and bind denatured glycoproteins, which are modified with not only high-mannose but also complex-type oligosaccharides. Also recognizes sulfated glycans. Also involved in DNA damage response by specifically recognizing activated CHEK1 (phosphorylated on 'Ser-345'), promoting its ubiquitination and degradation. Ubiquitination of CHEK1 is required to insure that activated CHEK1 does not accumulate as cells progress through S phase, or when replication forks encounter transient impediments during normal DNA replication. {ECO:269|PubMed:182372, ECO:269|PubMed:19716789}.
GPR141	353345	-1.74792	0.156526	0.361607		Orphan receptor.
PROK1	84432	-1.74923	0.0161683	0.0886805		Potently contracts gastrointestinal (GI) smooth muscle. Induces proliferation, migration and fenestration (the formation of membrane discontinuities) in capillary endothelial cells derived from endocrine glands. Has little or no effect on a variety of other endothelial and non-endothelial cell types. Induces proliferation and differentiation, but not migration, of enteric neural crest cells. Directly influences neuroblastoma progression by promoting the proliferation and migration of neuroblastoma cells. Positively regulates PTGS2 expression and prostaglandin synthesis. May play a role in placentation. May play a role in normal and pathological testis angiogenesis. {ECO:269|PubMed:11259612, ECO:269|PubMed:1152847, ECO:269|PubMed:15292351, ECO:269|PubMed:17289879, ECO:269|PubMed:18339712}.
ELSPBP1	64100	-1.75014	0.0120687	0.0724404		Binds to spermatozoa upon ejaculation and may play a role in sperm capacitation. Has phosphorylcholine-binding activity (By similarity). {ECO:25}.
FGFRL1	53834	-1.75058	0.0237541	0.113832		Has a negative effect on cell proliferation. {ECO:25}.
UBTD1	80019	-1.75384	0.0100214	0.0638546		May be involved in the regulation of cellular senescence through a positive feedback loop with TP53. Is a TP53 downstream target gene that increases the stability of TP53 protein by promoting the ubiquitination and degradation of MDM2. {ECO:269|PubMed:2538275}.
PRPF38B	55119	-1.75426	0.00701675	0.0504058		May be required for pre-mRNA splicing. {ECO:35}.
CCDC51	79714	-1.7558	0.00553678	0.0428984
NAGPA	51172	-1.75682	0.00937244	0.0609407		Catalyzes the second step in the formation of the mannose 6-phosphate targeting signal on lysosomal enzyme oligosaccharides by removing GlcNAc residues from GlcNAc-alpha-P-mannose moieties, which are formed in the first step. Also hydrolyzes UDP-GlcNAc, a sugar donor for Golgi N-acetylglucosaminyltransferases. {ECO:269|PubMed:23572527}.
FIGLA	344018	-1.75708	0.0374244	0.151872		Germline specific transcription factor implicated in postnatal oocyte-specific gene expression. Plays a key regulatory role in the expression of multiple oocyte-specific genes, including those that initiate folliculogenesis and those that encode the zona pellucida (ZP1, ZP2 and ZP3) required for fertilization and early embryonic survival. Essential for oocytes to survive and form primordial follicles. The persistence of FIGLA in adult females suggests that it may regulate additional pathways that are essential for normal ovarian development. Binds to the E-box (5'-CANNTG-3') of the ZPs (ZP1, ZP2, ZP3) promoters. {ECO:269|PubMed:154468}.
LPAR1	1902	-1.75836	0.180981	0.394824		Receptor for lysophosphatidic acid (LPA) (PubMed:97858, PubMed:1936925, PubMed:2525571, PubMed:26914). Plays a role in the reorganization of the actin cytoskeleton, cell migration, differentiation and proliferation, and thereby contributes to the responses to tissue damage and infectious agents. Activates downstream signaling cascades via the G(i)/G(o), G(12)/G(13), and G(q) families of heteromeric G proteins. Signaling inhibits adenylyl cyclase activity and decreases cellular cAMP levels (PubMed:26914). Signaling triggers an increase of cytoplasmic Ca(2+) levels (PubMed:1965635, PubMed:19733258, PubMed:26914). Activates RALA; this leads to the activation of phospholipase C (PLC) and the formation of inositol 1,4,5-trisphosphate (PubMed:1936925). Signaling mediates activation of down-stream MAP kinases (By similarity). Contributes to the regulation of cell shape. Promotes Rho-dependent reorganization of the actin cytoskeleton in neuronal cells and neurite retraction (PubMed:26914). Promotes the activation of Rho and the formation of actin stress fibers (PubMed:26914). Promotes formation of lamellipodia at the leading edge of migrating cells via activation of RAC1 (By similarity). Through its function as lysophosphatidic acid receptor, plays a role in chemotaxis and cell migration, including responses to injury and wounding (PubMed:186675, PubMed:1965635, PubMed:19733258). Plays a role in triggering inflammation in response to bacterial lipopolysaccharide (LPS) via its interaction with CD14. Promotes cell proliferation in response to lysophosphatidic acid. Required for normal skeleton development. May play a role in osteoblast differentiation. Required for normal brain development. Required for normal proliferation, survival and maturation of newly formed neurons in the adult dentate gyrus. Plays a role in pain perception and in the initiation of neuropathic pain (By similarity). {ECO:25|UniProtKB:P61793, ECO:269|PubMed:186675, ECO:269|PubMed:1936925, ECO:269|PubMed:1965635, ECO:269|PubMed:19733258, ECO:269|PubMed:2525571, ECO:269|PubMed:26914, ECO:269|PubMed:97858, ECO:35|PubMed:1193753, ECO:35|PubMed:969262}.
CHRNE	1145	-1.75994	0.0246314	0.116582		After binding acetylcholine, the AChR responds by an extensive change in conformation that affects all subunits and leads to opening of an ion-conducting channel across the plasma membrane. {ECO:269|PubMed:27375219}.
LCN9	392399	-1.76022	0.0210798	0.105456
KRTAP19-3	337970	-1.76031	0.00314932	0.02933		In the hair cortex, hair keratin intermediate filaments are embedded in an interfilamentous matrix, consisting of hair keratin-associated proteins (KRTAP), which are essential for the formation of a rigid and resistant hair shaft through their extensive disulfide bond cross-linking with abundant cysteine residues of hair keratins. The matrix proteins include the high-sulfur and high-glycine-tyrosine keratins.
MRPS15	64960	-1.76039	0.0467909	0.17513
SLC22A10	387775	-1.76224	0.197715	0.412802
PCSK1N	27344	-1.76321	0.0225165	0.110201		May function in the control of the neuroendocrine secretory pathway. Proposed be a specific endogenous inhibitor of PCSK1. ProSAAS and Big PEN-LEN, both containing the C-terminal inhibitory domain, but not the further processed peptides reduce PCSK1 activity in the endoplasmic reticulum and Golgi. It reduces the activity of the 84 kDa form but not the autocatalytically derived 66 kDa form of PCSK1. Subsequent processing of proSAAS may eliminate the inhibition. Slows down convertase-mediated processing of proopiomelanocortin and proenkephalin. May control the intracellular timing of PCSK1 rather than its total level of activity. The function of the processed secreted peptides is not known (By similarity). {ECO:25}.
KCNG4	93107	-1.76367	0.00202572	0.0218446		Potassium channel subunit that does not form functional channels by itself. Can form functional heterotetrameric channels with KCNB1; modulates the delayed rectifier voltage-gated potassium channel activation and deactivation rates of KCNB1 (PubMed:1974135). {ECO:269|PubMed:1974135}.
TMEM65	157378	-1.76485	6.95407e-05	0.00252393		May play an important role in cardiac development and function. May regulate cardiac conduction and the function of the gap junction protein GJA1. May contributes to the stability and proper localization of GJA1 to cardiac intercalated disk thereby regulating gap junction communication (By similarity). May also play a role in the regulation of mitochondrial respiration and mitochondrial DNA copy number maintenance (PubMed:2829537). {ECO:25|UniProtKB:Q4VAE3, ECO:269|PubMed:2829537}.
EGR1	1958	-1.7675	0.00890331	0.0585928		Transcriptional regulator (PubMed:2121949). Recognizes and binds to the DNA sequence 5'-GCG(T/G)GGGCG-3'(EGR-site) in the promoter region of target genes (By similarity). Binds double-stranded target DNA, irrespective of the cytosine methylation status (PubMed:25258363, PubMed:25999311). Regulates the transcription of numerous target genes, and thereby plays an important role in regulating the response to growth factors, DNA damage, and ischemia. Plays a role in the regulation of cell survival, proliferation and cell death. Activates expression of p53/TP53 and TGFB1, and thereby helps prevent tumor formation. Required for normal progress through mitosis and normal proliferation of hepatocytes after partial hepatectomy. Mediates responses to ischemia and hypoxia; regulates the expression of proteins such as IL1B and CXCL2 that are involved in inflammatory processes and development of tissue damage after ischemia. Regulates biosynthesis of luteinizing hormone (LHB) in the pituitary (By similarity). {ECO:25|UniProtKB:P846, ECO:269|PubMed:2121949, ECO:269|PubMed:25258363, ECO:269|PubMed:25999311}.
KAT5	10524	-1.76861	0.033293	0.140743		Catalytic subunit of the NuA4 histone acetyltransferase complex which is involved in transcriptional activation of select genes principally by acetylation of nucleosomal histones H4 and H2A. This modification may both alter nucleosome-DNA interactions and promote interaction of the modified histones with other proteins which positively regulate transcription. This complex may be required for the activation of transcriptional programs associated with oncogene and proto-oncogene mediated growth induction, tumor suppressor mediated growth arrest and replicative senescence, apoptosis, and DNA repair. NuA4 may also play a direct role in DNA repair when recruited to sites of DNA damage. Directly acetylates and activates ATM. Component of a SWR1-like complex that specifically mediates the removal of histone H2A.Z/H2AFZ from the nucleosome. Relieves NR1D2-mediated inhibition of APOC3 expression by acetylating NR1D2. Promotes FOXP3 acetylation and positively regulates its transcriptional repressor activity (PubMed:1736565). Acetylates RAN at 'Lys-134' (PubMed:29463). {ECO:269|PubMed:12776177, ECO:269|PubMed:1496627, ECO:269|PubMed:154292, ECO:269|PubMed:15121871, ECO:269|PubMed:1531756, ECO:269|PubMed:16141325, ECO:269|PubMed:16387653, ECO:269|PubMed:1736565, ECO:269|PubMed:17996965, ECO:269|PubMed:1999775, ECO:269|PubMed:24463511, ECO:33|PubMed:15196461}.
FANCG	2189	-1.76928	0.014915	0.0839028		DNA repair protein that may operate in a postreplication repair or a cell cycle checkpoint function. May be implicated in interstrand DNA cross-link repair and in the maintenance of normal chromosome stability. Candidate tumor suppressor gene.
FIBCD1	84929	-1.76937	0.0194546	0.0997615		Acetyl group-binding receptor which shows a high-affinity and calcium-dependent binding to acetylated structures such as chitin, some N-acetylated carbohydrates, and amino acids, but not to their non-acetylated counterparts. Can facilitate the endocytosis of acetylated components. {ECO:269|PubMed:1971473, ECO:269|PubMed:1989271}.
MAP1LC3C	440738	-1.76991	0.000448677	0.0080068		Ubiquitin-like modifier that plays a crucial role in antibacterial autophagy (xenophagy) through the selective binding of CALCOCO2. Recruits all ATG8 family members to infecting bacteria such as S.Typhimurium (PubMed:2322382). May also play a role in aggrephagy, the macroautophagic degradation of ubiquitinated and aggregated proteins (PubMed:2844643). {ECO:269|PubMed:2322382, ECO:269|PubMed:2844643}.
RPL23AP5	729480	-1.77052	0.215512	0.434892
GET4	51608	-1.77293	0.000376589	0.00729443		As part of a cytosolic protein quality control complex, the BAG6/BAT3 complex, maintains misfolded and hydrophobic patches-containing proteins in a soluble state and participates to their proper delivery to the endoplasmic reticulum or alternatively can promote their sorting to the proteasome where they undergo degradation (PubMed:267683, PubMed:2163633, PubMed:21743475, PubMed:2814892). The BAG6/BAT3 complex is involved in the post-translational delivery of tail-anchored/type II transmembrane proteins to the endoplasmic reticulum membrane. Recruited to ribosomes, it interacts with the transmembrane region of newly synthesized tail-anchored proteins and together with SGTA and ASNA1 mediates their delivery to the endoplasmic reticulum (PubMed:267683, PubMed:2814892). Client proteins that cannot be properly delivered to the endoplasmic reticulum are ubiquitinated and sorted to the proteasome (PubMed:2814892). Similarly, the BAG6/BAT3 complex also functions as a sorting platform for proteins of the secretory pathway that are mislocalized to the cytosol either delivering them to the proteasome for degradation or to the endoplasmic reticulum (PubMed:21743475). The BAG6/BAT3 complex also plays a role in the endoplasmic reticulum-associated degradation (ERAD), a quality control mechanism that eliminates unwanted proteins of the endoplasmic reticulum through their retrotranslocation to the cytosol and their targeting to the proteasome. It maintains these retrotranslocated proteins in an unfolded yet soluble state condition in the cytosol to ensure their proper delivery to the proteasome (PubMed:2163633). {ECO:269|PubMed:267683, ECO:269|PubMed:2163633, ECO:269|PubMed:21743475, ECO:269|PubMed:2814892}.
CHRM5	1133	-1.77323	0.0113596	0.0695453		The muscarinic acetylcholine receptor mediates various cellular responses, including inhibition of adenylate cyclase, breakdown of phosphoinositides and modulation of potassium channels through the action of G proteins. Primary transducing effect is Pi turnover.
NRN1L	123904	-1.77678	0.0175643	0.0934426
RARRES3	5920	-1.77703	0.00102087	0.0137794		Exhibits PLA1/2 activity, catalyzing the calcium-independent hydrolysis of acyl groups in various phosphotidylcholines (PC) and phosphatidylethanolamine (PE). For most substrates, PLA1 activity is much higher than PLA2 activity. N- and O-acylation activity is hardly detectable. {ECO:269|PubMed:19615464}.
GALNT6	11226	-1.77782	0.00662886	0.0484858		Catalyzes the initial reaction in O-linked oligosaccharide biosynthesis, the transfer of an N-acetyl-D-galactosamine residue to a serine or threonine residue on the protein receptor. May participate in synthesis of oncofetal fibronectin. Has activity toward Muc1a, Muc2, EA2 and fibronectin peptides.
C16orf78	123970	-1.78015	0.00440707	0.0369392
BPI	671	-1.78046	0.0596559	0.202517		The cytotoxic action of BPI is limited to many species of Gram-negative bacteria; this specificity may be explained by a strong affinity of the very basic N-terminal half for the negatively charged lipopolysaccharides that are unique to the Gram-negative bacterial outer envelope. Has antibacterial activity against the Gram-nagative bacterium P.aeruginosa, this activity is inhibited by LPS from P.aeruginosa. {ECO:269|PubMed:1937776, ECO:269|PubMed:2722846}.
MTCH1	23787	-1.78094	0.000710163	0.0108226		Potential mitochondrial transporter. May play a role in apoptosis. {ECO:269|PubMed:12377771}.
DEFB124	245937	-1.78153	0.0165209	0.0898657		Has antibacterial activity. {ECO:35}.
OVOL1	5017	-1.78172	0.00941788	0.0610639		Putative transcription factor. Involved in hair formation and spermatogenesis. May function in the differentiation and/or maintenance of the urogenital system (By similarity). {ECO:25}.
PSEN2	5664	-1.78397	0.0214855	0.1065		Probable catalytic subunit of the gamma-secretase complex, an endoprotease complex that catalyzes the intramembrane cleavage of integral membrane proteins such as Notch receptors and APP (amyloid-beta precursor protein). Requires the other members of the gamma-secretase complex to have a protease activity. May play a role in intracellular signaling and gene expression or in linking chromatin to the nuclear membrane. May function in the cytoplasmic partitioning of proteins. {ECO:269|PubMed:1497236, ECO:269|PubMed:165232}.
TMCO2	127391	-1.78759	0.00587029	0.0445466
TMEM231	79583	-1.78897	0.000860324	0.0123362		Transmembrane component of the tectonic-like complex, a complex localized at the transition zone of primary cilia and acting as a barrier that prevents diffusion of transmembrane proteins between the cilia and plasma membranes. Required for ciliogenesis and sonic hedgehog/SHH signaling (By similarity). {ECO:25}.
C10orf55	414236	-1.78923	0.0510345	0.184742
CHST12	55501	-1.7899	0.0175864	0.0934564		Catalyzes the transfer of sulfate to position 4 of the N-acetylgalactosamine (GalNAc) residue of chondroitin and desulfated dermatan sulfate. Chondroitin sulfate constitutes the predominant proteoglycan present in cartilage and is distributed on the surfaces of many cells and extracellular matrices. Activity toward partially desulfated dermatan sulfate is however lower. Does not form 4, 6-di-O-sulfated GalNAc when chondroitin sulfate C is used as an acceptor.
EIF4E3	317649	-1.79103	0.00689555	0.0498643		Recognizes and binds the 7-methylguanosine-containing mRNA cap during an early step in the initiation of protein synthesis. May act as an inhibitor of EIF4E1 activity (By similarity). {ECO:25}.
TMEM176B	28959	-1.79153	0.0163061	0.0890654		May play a role in the process of maturation of dendritic cells. Required for the development of cerebellar granule cells (By similarity). {ECO:25}.
GALNT6	11226	-1.79218	0.00511673	0.0407746		Catalyzes the initial reaction in O-linked oligosaccharide biosynthesis, the transfer of an N-acetyl-D-galactosamine residue to a serine or threonine residue on the protein receptor. May participate in synthesis of oncofetal fibronectin. Has activity toward Muc1a, Muc2, EA2 and fibronectin peptides.
TEX13A	56157	-1.79361	0.037962	0.153244
CHRNB4	1143	-1.79415	0.000197359	0.00477599		After binding acetylcholine, the AChR responds by an extensive change in conformation that affects all subunits and leads to opening of an ion-conducting channel across the plasma membrane.
C7orf26	79034	-1.79507	0.00153307	0.0179833
PMEL	6490	-1.79783	0.00867158	0.0576375		Plays a central role in the biogenesis of melanosomes. Involved in the maturation of melanosomes from stage I to II. The transition from stage I melanosomes to stage II melanosomes involves an elongation of the vesicle, and the appearance within of distinct fibrillar structures. Release of the soluble form, ME2-S, could protect tumor cells from antibody mediated immunity. {ECO:269|PubMed:1169458, ECO:269|PubMed:2196293}.
SGK2	10110	-1.7998	0.00681238	0.0494895		Serine/threonine-protein kinase which is involved in the regulation of a wide variety of ion channels, membrane transporters, cell growth, survival and proliferation. Up-regulates Na(+) channels: SCNN1A/ENAC, K(+) channels: KCNA3/Kv1.3, KCNE1 and KCNQ1, amino acid transporter: SLC6A19, glutamate transporter: SLC1A6/EAAT4, glutamate receptors: GRIA1/GLUR1 and GRIK2/GLUR6, Na(+)/H(+) exchanger: SLC9A3/NHE3, and the Na(+)/K(+) ATPase. {ECO:269|PubMed:12397388, ECO:269|PubMed:12592, ECO:269|PubMed:12632189, ECO:269|PubMed:12634932, ECO:269|PubMed:1541, ECO:269|PubMed:2511718, ECO:269|PubMed:21865597}.
CHRNB2	1141	-1.80056	0.109222	0.291976		After binding acetylcholine, the AChR responds by an extensive change in conformation that affects all subunits and leads to opening of an ion-conducting channel across the plasma membrane permeable to sodiun ions. {ECO:269|PubMed:22361591}.
MAGT1	84061	-1.80119	0.0208677	0.104643		Acts as accessory component of the N-oligosaccharyl transferase (OST) complex which catalyzes the transfer of a high mannose oligosaccharide from a lipid-linked oligosaccharide donor to an asparagine residue within an Asn-X-Ser/Thr consensus motif in nascent polypeptide chains. Involved in N-glycosylation of STT3B-dependent substrates. Specifically required for the glycosylation of a subset of acceptor sites that are near cysteine residues; in this function seems to act redundantly with TUSC3. In its oxidized form proposed to form transient mixed disulfides with a glycoprotein substrate to facilitate access of STT3B to the unmodified acceptor site. Has also oxidoreductase-independent functions in the STT3B-containing OST complex possibly involving substrate recognition. {ECO:269|PubMed:25135935, ECO:269|PubMed:26864433, ECO:35}.; May be involved in Mg(2+) transport in epithelial cells. {ECO:35|PubMed:1584357, ECO:35|PubMed:19717468}.
H1FX-AS1	339942	-1.80147	0.0185538	0.0968118
LOC143188	143188	-1.80216	0.0019073	0.0207865
CHRM3	1131	-1.80301	0.196292	0.411134		The muscarinic acetylcholine receptor mediates various cellular responses, including inhibition of adenylate cyclase, breakdown of phosphoinositides and modulation of potassium channels through the action of G proteins. Primary transducing effect is Pi turnover. {ECO:269|PubMed:7565628}.
INTS4	92105	-1.80313	0.0166445	0.0902316		Component of the Integrator (INT) complex, a complex involved in the small nuclear RNAs (snRNA) U1 and U2 transcription and in their 3'-box-dependent processing. The Integrator complex is associated with the C-terminal domain (CTD) of RNA polymerase II largest subunit (POLR2A) and is recruited to the U1 and U2 snRNAs genes (Probable). Mediates recruitment of cytoplasmic dynein to the nuclear envelope, probably as component of the INT complex (PubMed:2394267). {ECO:269|PubMed:2394267, ECO:35|PubMed:16239144}.
NEK8	284086	-1.80779	0.0109653	0.0682189		Required for renal tubular integrity. May regulate local cytoskeletal structure in kidney tubule epithelial cells. May regulate ciliary biogenesis through targeting of proteins to the cilia (By similarity). Plays a role in organogenesis and is involved in the regulation of the Hippo signaling pathway. {ECO:25, ECO:269|PubMed:2341836}.
GJB3	2707	-1.8088	0.00499881	0.0401607		One gap junction consists of a cluster of closely packed pairs of transmembrane channels, the connexons, through which materials of low MW diffuse from one cell to a neighboring cell.
HS3ST4	9951	-1.81065	0.251683	0.478754		Sulfotransferase that utilizes 3'-phospho-5'-adenylyl sulfate (PAPS) to catalyze the transfer of a sulfo group to an N-unsubstituted glucosamine linked to a 2-O-sulfo iduronic acid unit on heparan sulfate. Unlike 3-OST-1, does not convert non-anticoagulant heparan sulfate to anticoagulant heparan sulfate (By similarity). {ECO:25}.
OBSCN	84033	-1.81274	0.0539204	0.191021		Structural component of striated muscles which plays a role in myofibrillogenesis. Probably involved in the assembly of myosin into sarcomeric A bands in striated muscle (PubMed:11448995, PubMed:1625939). Has serine/threonine protein kinase activity and phosphorylates N-cadherin CDH2 and sodium/potassium-transporting ATPase subunit ATP1B1 (By similarity). {ECO:25|UniProtKB:A2AAJ9, ECO:269|PubMed:11448995, ECO:269|PubMed:1625939}.
LIPC	3990	-1.81379	0.0432583	0.166949		Hepatic lipase has the capacity to catalyze hydrolysis of phospholipids, mono-, di-, and triglycerides, and acyl-CoA thioesters. It is an important enzyme in HDL metabolism. Hepatic lipase binds heparin.
HHATL	57467	-1.82481	0.0049686	0.0399743		Negatively regulates N-terminal palmitoylation of SHH by HHAT/SKN. {ECO:25}.
BCAS4	55653	-1.82638	0.0147727	0.0834072
GADD45A	1647	-1.82778	0.000426288	0.00777804		In T-cells, functions as a regulator of p38 MAPKs by inhibiting p88 phosphorylation and activity (By similarity). Might affect PCNA interaction with some CDK (cell division protein kinase) complexes; stimulates DNA excision repair in vitro and inhibits entry of cells into S phase. {ECO:25}.
WDR6	11180	-1.82834	0.000102818	0.00318468		Enhances the STK11/LKB1-induced cell growth suppression activity. Negative regulator of amino acid starvation-induced autophagy. {ECO:269|PubMed:17216128, ECO:269|PubMed:2235437}.
ZNF720	124411	-1.82845	0.00302672	0.0285825
TMEM204	79652	-1.83084	0.0112838	0.0694505		Can influence paracellular permeability. Appears to be involved in cell-cell interactions through adherens.
FOXD4	2298	-1.83119	0.0280588	0.127002
GCM1	8521	-1.83233	0.0596569	0.202517		Transcription factor involved in the control of expression of placental growth factor (PGF) and other placenta-specific genes (PubMed:1542267, PubMed:1816678). Binds to the trophoblast-specific element 2 (TSE2) of the aromatase gene enhancer (PubMed:1542267). Binds to the SYDE1 promoter (PubMed:27917469). Has a central role in mediating the differentiation of trophoblast cells along both the villous and extravillous pathways in placental development (PubMed:1921968). {ECO:269|PubMed:1542267, ECO:269|PubMed:1816678, ECO:269|PubMed:1921968, ECO:269|PubMed:27917469}.
LNX1	84708	-1.83328	0.0170081	0.0914374		E3 ubiquitin-protein ligase that mediates ubiquitination and subsequent proteasomal degradation of NUMB. E3 ubiquitin ligases accept ubiquitin from an E2 ubiquitin-conjugating enzyme in the form of a thioester and then directly transfers the ubiquitin to targeted substrates. Mediates ubiquitination of isoform p66 and isoform p72 of NUMB, but not that of isoform p71 or isoform p65. {ECO:25|UniProtKB:O7263}.; Isoform 2 provides an endocytic scaffold for IGSF5/JAM4. {ECO:25|UniProtKB:O7263}.
TRPM1	4308	-1.83368	0.0184841	0.0966668		Cation channel essential for the depolarizing photoresponse of retinal ON bipolar cells. It is part of the GRM6 signaling cascade. May play a role in metastasis suppression (By similarity). May act as a spontaneously active, calcium-permeable plasma membrane channel. {ECO:25, ECO:269|PubMed:11535825, ECO:269|PubMed:19878917, ECO:269|PubMed:1989619}.
PADI3	51702	-1.83481	0.0146826	0.0829495		Catalyzes the deimination of arginine residues of proteins. {ECO:269|PubMed:2786678}.
PADI3	51702	-1.83564	0.0122465	0.0732248		Catalyzes the deimination of arginine residues of proteins. {ECO:269|PubMed:2786678}.
IL28RA	163702	-1.83651	0.189424	0.404052		The IFNLR1/IL1RB dimer is a receptor for the cytokine ligands IFNL2 and IFNL3 and mediates their antiviral activity. The ligand/receptor complex stimulate the activation of the JAK/STAT signaling pathway leading to the expression of IFN-stimulated genes (ISG), which contribute to the antiviral state. Determines the cell type specificity of the lambda interferon action. Shows a more restricted pattern of expression in the epithelial tissues thereby limiting responses to lambda interferons primarily to epithelial cells of the respiratory, gastrointestinal, and reproductive tracts. Seems not to be essential for early virus-activated host defense in vaginal infection, but plays an important role in Toll-like receptor (TLR)-induced antiviral defense. Plays a significant role in the antiviral immune defense in the intestinal epithelium. {ECO:269|PubMed:12469119, ECO:269|PubMed:1248321, ECO:269|PubMed:12521379}.
NULL	NULL	-1.83702	0.0292329	0.129693
PRAMEF12	390999	-1.83808	0.239052	0.464414
CA4	762	-1.83952	0.00235724	0.024254		Reversible hydration of carbon dioxide. May stimulate the sodium/bicarbonate transporter activity of SLC4A4 that acts in pH homeostasis. It is essential for acid overload removal from the retina and retina epithelium, and acid release in the choriocapillaris in the choroid. {ECO:269|PubMed:1556358}.
WDR6	11180	-1.84105	0.000106046	0.00322741		Enhances the STK11/LKB1-induced cell growth suppression activity. Negative regulator of amino acid starvation-induced autophagy. {ECO:269|PubMed:17216128, ECO:269|PubMed:2235437}.
ADAM7	8756	-1.84244	0.0268738	0.123579		May play an important role in male reproduction including sperm maturation and gonadotrope function. This is a non catalytic metalloprotease-like protein (By similarity). {ECO:25}.
CDADC1	81602	-1.8429	0.0886054	0.256416		May play an important role in testicular development and spermatogenesis. {ECO:269|PubMed:16955368}.
FAM169B	283777	-1.84466	0.0359293	0.14802
RDH8	50700	-1.84529	0.0214565	0.106417		Retinol dehydrogenase with a clear preference for NADP. Converts all-trans-retinal to all-trans-retinol. May play a role in the regeneration of visual pigment at high light intensity (By similarity). {ECO:25}.
LYRM5	144363	-1.84882	0.109149	0.29192		Acts as a regulator of the electron transfer flavoprotein by promoting the removal of flavin from the ETF holoenzyme (composed of ETFA and ETFB). {ECO:269|PubMed:27499296}.
SLC8A3	6547	-1.85024	0.00108942	0.0143698		Mediates the electrogenic exchange of Ca(2+) against Na(+) ions across the cell membrane, and thereby contributes to the regulation of cytoplasmic Ca(2+) levels and Ca(2+)-dependent cellular processes. Contributes to cellular Ca(2+) homeostasis in excitable cells, both in muscle and in brain. In a first phase, voltage-gated channels mediate the rapid increase of cytoplasmic Ca(2+) levels due to release of Ca(2+) stores from the endoplasmic reticulum. SLC8A3 mediates the export of Ca(2+) from the cell during the next phase, so that cytoplasmic Ca(2+) levels rapidly return to baseline. Contributes to Ca(2+) transport during excitation-contraction coupling in muscle. In neurons, contributes to the rapid decrease of cytoplasmic Ca(2+) levels back to baseline after neuronal activation, and thereby contributes to modulate synaptic plasticity, learning and memory (By similarity). Required for normal oligodendrocyte differentiation and for normal myelination (PubMed:21959935). Mediates Ca(2+) efflux from mitochondria and contributes to mitochondrial Ca(2+) ion homeostasis (By similarity). {ECO:25|UniProtKB:S4R2P9, ECO:269|PubMed:21959935}.
CAPNS2	84290	-1.85393	0.000570937	0.00931688		Calcium-regulated non-lysosomal thiol-protease which catalyzes limited proteolysis of substrates involved in cytoskeletal remodeling and signal transduction. This small subunit may act as a tissue-specific chaperone of the large subunit, possibly by helping it fold into its correct conformation for activity.
PRR4	5554	-1.8547	0.00384253	0.0333284
KRTAP6-2	337967	-1.85484	0.02984	0.131114		In the hair cortex, hair keratin intermediate filaments are embedded in an interfilamentous matrix, consisting of hair keratin-associated proteins (KRTAP), which are essential for the formation of a rigid and resistant hair shaft through their extensive disulfide bond cross-linking with abundant cysteine residues of hair keratins. The matrix proteins include the high-sulfur and high-glycine-tyrosine keratins.
CCDC51	79714	-1.85532	0.00345218	0.0311756
SOSTDC1	25928	-1.85643	0.00185611	0.0203974		May be involved in the onset of endometrial receptivity for implantation/sensitization for the decidual cell reaction Enhances Wnt signaling and inhibits TGF-beta signaling (By similarity). Directly antagonizes activity of BMP2, BMP4, BMP6 and BMP7 in a dose-dependent manner. {ECO:25, ECO:269|PubMed:152244}.
MAN2C1	4123	-1.85737	0.192587	0.406751		Cleaves alpha 1,2-, alpha 1,3-, and alpha 1,6-linked mannose residues from glycoproteins. Involved in the degradation of free oligosaccharides in the cytoplasm. {ECO:269|PubMed:1684876}.
CSNK2B	1460	-1.85817	0.000380045	0.00734595		Participates in Wnt signaling (By similarity). Plays a complex role in regulating the basal catalytic activity of the alpha subunit. {ECO:25, ECO:269|PubMed:11239457, ECO:269|PubMed:1681861}.
EXD2	55218	-1.85849	0.0260352	0.120868		Exonuclease required for double-strand breaks resection and efficient homologous recombination. Plays a key role in controlling the initial steps of chromosomal break repair, it is recruited to chromatin in a damage-dependent manner and functionally interacts with the MRN complex to accelerate resection through its 3'-5' exonuclease activity, which efficiently processes double-stranded DNA substrates containing nicks. {ECO:269|PubMed:26373, ECO:269|PubMed:2687646}.
C1orf228	339541	-1.85953	0.0315936	0.135674
NULL	NULL	-1.8634	0.00631303	0.0467895
ANKRD46	157567	-1.8639	0.0132244	0.0774152
HM13	81502	-1.86431	0.0517313	0.186241		Catalyzes intramembrane proteolysis of some signal peptides after they have been cleaved from a preprotein, resulting in the release of the fragment from the ER membrane into the cytoplasm. Required to generate lymphocyte cell surface (HLA-E) epitopes derived from MHC class I signal peptides (PubMed:1171481). May be necessary for the removal of the signal peptide that remains attached to the hepatitis C virus core protein after the initial proteolytic processing of the polyprotein (PubMed:12145199). Involved in the intramembrane cleavage of the integral membrane protein PSEN1 (PubMed:1277416, PubMed:1171481, PubMed:14741365). Cleaves the integral membrane protein XBP1 isoform 1 in a DERL1/RNF139-dependent manner (PubMed:25239945). May play a role in graft rejection (By similarity). {ECO:25|UniProtKB:Q9D8V, ECO:269|PubMed:1171481, ECO:269|PubMed:1277416, ECO:269|PubMed:12145199, ECO:269|PubMed:14741365, ECO:269|PubMed:25239945}.
PSMD12	5718	-1.86777	0.0698037	0.221469		Component of the 26S proteasome, a multiprotein complex involved in the ATP-dependent degradation of ubiquitinated proteins. This complex plays a key role in the maintenance of protein homeostasis by removing misfolded or damaged proteins, which could impair cellular functions, and by removing proteins whose functions are no longer required. Therefore, the proteasome participates in numerous cellular processes, including cell cycle progression, apoptosis, or DNA damage repair. {ECO:269|PubMed:1317798}.
STEAP4	79689	-1.86828	0.25181	0.478798		Metalloreductase that has the ability to reduce both Fe(3+) to Fe(2+) and Cu(2+) to Cu(1+) (By similarity). Uses NADP(+) as acceptor (By similarity). Plays a role in systemic metabolic homeostasis, integrating inflammatory and metabolic responses (By similarity). Associated with obesity and insulin-resistance (PubMed:1843367, PubMed:18381574). Involved in inflammatory arthritis, through the regulation of inflammatory cytokines (PubMed:196617). Inhibits anchorage-independent cell proliferation (PubMed:19787193). {ECO:25, ECO:269|PubMed:18381574, ECO:269|PubMed:1843367, ECO:269|PubMed:196617, ECO:269|PubMed:19787193}.
DCDC2B	149069	-1.86853	0.132761	0.327638
RUFY2	55680	-1.86866	0.0167636	0.0904392
IGHG1	3500	-1.86923	0.0112214	0.0691722		Constant region of immunoglobulin heavy chains. Immunoglobulins, also known as antibodies, are membrane-bound or secreted glycoproteins produced by B lymphocytes. In the recognition phase of humoral immunity, the membrane-bound immunoglobulins serve as receptors which, upon binding of a specific antigen, trigger the clonal expansion and differentiation of B lymphocytes into immunoglobulins-secreting plasma cells. Secreted immunoglobulins mediate the effector phase of humoral immunity, which results in the elimination of bound antigens (PubMed:22158414, PubMed:2176268). The antigen binding site is formed by the variable domain of one heavy chain, together with that of its associated light chain. Thus, each immunoglobulin has two antigen binding sites with remarkable affinity for a particular antigen. The variable domains are assembled by a process called V-(D)-J rearrangement and can then be subjected to somatic hypermutations which, after exposure to antigen and selection, allow affinity maturation for a particular antigen (PubMed:1757617, PubMed:2176268). {ECO:33|PubMed:1757617, ECO:33|PubMed:2176268, ECO:33|PubMed:22158414}.
PDGFD	80310	-1.87029	0.0417661	0.162964		Growth factor that plays an essential role in the regulation of embryonic development, cell proliferation, cell migration, survival and chemotaxis. Potent mitogen for cells of mesenchymal origin. Plays an important role in wound healing. Induces macrophage recruitment, increased interstitial pressure, and blood vessel maturation during angiogenesis. Can initiate events that lead to a mesangial proliferative glomerulonephritis, including influx of monocytes and macrophages and production of extracellular matrix (By similarity). {ECO:25, ECO:269|PubMed:11331881, ECO:269|PubMed:15271796}.
POLR3GL	84265	-1.87062	0.0140051	0.0805032		DNA-dependent RNA polymerase catalyzes the transcription of DNA into RNA using the four ribonucleoside triphosphates as substrates. Specific peripheric component of RNA polymerase III which synthesizes small RNAs, such as 5S rRNA and tRNAs. {ECO:269|PubMed:215427}.
IP6K3	117283	-1.87899	0.18791	0.401886		Converts inositol hexakisphosphate (InsP6) to diphosphoinositol pentakisphosphate (InsP7/PP-InsP5). Converts 1,3,4,5,6-pentakisphosphate (InsP5) to PP-InsP4. {ECO:269|PubMed:1152751}.
GSC	145258	-1.87953	0.0649915	0.212792		Regulates chordin (CHRD). May play a role in spatial programing within discrete embryonic fields or lineage compartments during organogenesis. In concert with NKX3-2, plays a role in defining the structural components of the middle ear; required for the development of the entire tympanic ring (By similarity). Probably involved in the regulatory networks that define neural crest cell fate specification and determine mesoderm cell lineages in mammals. {ECO:25, ECO:269|PubMed:2429375}.
OLFML2A	169611	-1.88024	0.000234837	0.0053727
SAPCD1	401251	-1.88075	0.00519891	0.0411542
DMAP1	55929	-1.88228	0.0292442	0.129693		Involved in transcription repression and activation. Its interaction with HDAC2 may provide a mechanism for histone deacetylation in heterochromatin following replication of DNA at late firing origins. Can also repress transcription independently of histone deacetylase activity. May specifically potentiate DAXX-mediated repression of glucocorticoid receptor-dependent transcription. Component of the NuA4 histone acetyltransferase (HAT) complex which is involved in transcriptional activation of select genes principally by acetylation of nucleosomal histones H4 and H2A. This modification may both alter nucleosome - DNA interactions and promote interaction of the modified histones with other proteins which positively regulate transcription. This complex may be required for the activation of transcriptional programs associated with oncogene and proto-oncogene mediated growth induction, tumor suppressor mediated growth arrest and replicative senescence, apoptosis, and DNA repair. NuA4 may also play a direct role in DNA repair when recruited to sites of DNA damage. Participates in the nuclear localization of URI1 and increases its transcriptional corepressor activity. {ECO:269|PubMed:14665632, ECO:269|PubMed:1496627, ECO:269|PubMed:1497812, ECO:269|PubMed:15367675}.
TP73-AS1	57212	-1.88544	0.0157889	0.0872223		May modulate apoptosis via regulation of p53/TP53-dependent anti-apoptotic genes. Induces resistance of the chemotherapy drug cisplatin in glioma cells when underexpressed. {ECO:269|PubMed:247783}.
RGL4	266747	-1.88552	0.021826	0.107901
TNFAIP2	7127	-1.88646	0.033284	0.140743		May play a role as a mediator of inflammation and angiogenesis.
GKN2	200504	-1.88978	0.0537375	0.190708
ARFRP1	10139	-1.89114	6.38144e-05	0.00239174		Trans-Golgi-associated GTPase that regulates protein sorting. Controls the targeting of ARL1 and its effector to the trans-Golgi. Required for the lipidation of chylomicrons in the intestine and required for VLDL lipidation in the liver. {ECO:25|UniProtKB:Q8BXL7}.
GPR42	2866	-1.89195	0.000283431	0.00614878		Probable G protein-coupled receptor that may be activated by a major product of dietary fiber digestion, the short chain fatty acids (SCFAs), and that may play a role in the regulation of whole-body energy homeostasis and/or in intestinal immunity. {ECO:269|PubMed:1963535}.
E2F4	1874	-1.89571	0.000612504	0.00989017		Transcription activator that binds DNA cooperatively with DP proteins through the E2 recognition site, 5'-TTTC[CG]CGC-3' found in the promoter region of a number of genes whose products are involved in cell cycle regulation or in DNA replication. The DRTF1/E2F complex functions in the control of cell-cycle progression from G1 to S phase. E2F4 binds with high affinity to RBL1 and RBL2. In some instances can also bind RB1. Specifically required for multiciliate cell differentiation: together with MCIDAS and E2F5, binds and activate genes required for centriole biogenesis. {ECO:25|UniProtKB:Q6DE14, ECO:269|PubMed:7958924, ECO:269|PubMed:7958925}.
HACL1	26061	-1.89597	0.0150533	0.0844742		Catalyzes a carbon-carbon cleavage reaction; cleaves a 2-hydroxy-3-methylacyl-CoA into formyl-CoA and a 2-methyl-branched fatty aldehyde.
MBD3L2	125997	-1.89975	0.020833	0.104565
SLC13A2	9058	-1.89989	0.0281673	0.127056		Cotransport of sodium ions and dicarboxylates such as succinate and citrate.
ICMT	23463	-1.90229	0.0696557	0.221257		Catalyzes the post-translational methylation of isoprenylated C-terminal cysteine residues.
TEAD2	8463	-1.90293	0.028979	0.128951		Transcription factor which plays a key role in the Hippo signaling pathway, a pathway involved in organ size control and tumor suppression by restricting proliferation and promoting apoptosis. The core of this pathway is composed of a kinase cascade wherein MST1/MST2, in complex with its regulatory protein SAV1, phosphorylates and activates LATS1/2 in complex with its regulatory protein MOB1, which in turn phosphorylates and inactivates YAP1 oncoprotein and WWTR1/TAZ. Acts by mediating gene expression of YAP1 and WWTR1/TAZ, thereby regulating cell proliferation, migration and epithelial mesenchymal transition (EMT) induction. Binds to the SPH and GT-IIC 'enhansons' (5'-GTGGAATGT-3'). May be involved in the gene regulation of neural development. Binds to the M-CAT motif. {ECO:269|PubMed:1857975, ECO:269|PubMed:19324877}.
BPIFB3	359710	-1.90622	0.000728101	0.0110051		May have the capacity to recognize and bind specific classes of odorants. May act as a carrier molecule, transporting odorants across the mucus layer to access receptor sites. May serve as a primary defense mechanism by recognizing and removing potentially harmful odorants or pathogenic microorganisms from the mucosa or clearing excess odorant from mucus to enable new odorant stimuli to be received (By similarity). {ECO:25}.
CYP11B1	1584	-1.90627	0.11675	0.3039		Has steroid 11-beta-hydroxylase activity. In addition to this activity, the 18 or 19-hydroxylation of steroids and the aromatization of androstendione to estrone have also been ascribed to cytochrome P45 XIB.
TRMT12	55039	-1.90663	0.0110827	0.0687634		S-adenosyl-L-methionine-dependent transferase that acts as a component of the wybutosine biosynthesis pathway. Wybutosine is a hyper modified guanosine with a tricyclic base found at the 3'-position adjacent to the anticodon of eukaryotic phenylalanine tRNA. Catalyzes the transfer of the alpha-amino-alpha-carboxypropyl (acp) group from S-adenosyl-L-methionine to the C-7 position of 4-demethylwyosine (imG-14) to produce wybutosine-86. {ECO:269|PubMed:22761755}.
LMBR1L	55716	-1.90669	0.0104854	0.0660354		Probable LCN1 receptor. May mediate LCN1 endocytosis. {ECO:269|PubMed:11287427, ECO:269|PubMed:12591932}.
FKBP10	60681	-1.90686	0.0204401	0.103321		PPIases accelerate the folding of proteins during protein synthesis.
TACSTD2	4070	-1.90736	0.0311337	0.134418		May function as a growth factor receptor.
ADM2	79924	-1.91	0.00469107	0.0385144		IMDL and IMDS may play a role as physiological regulators of gastrointestinal, cardiovascular bioactivities mediated by the CALCRL/RAMPs receptor complexes. Activates the cAMP-dependent pathway. {ECO:269|PubMed:1461549}.
KLHDC2	23588	-1.9135	0.00151345	0.0178212		Represses CREB3-mediated transcription by interfering with CREB3-DNA binding. {ECO:269|PubMed:11384994}.
CD79B	974	-1.91619	0.117802	0.305266		Required in cooperation with CD79A for initiation of the signal transduction cascade activated by the B-cell antigen receptor complex (BCR) which leads to internalization of the complex, trafficking to late endosomes and antigen presentation. Enhances phosphorylation of CD79A, possibly by recruiting kinases which phosphorylate CD79A or by recruiting proteins which bind to CD79A and protect it from dephosphorylation. {ECO:269|PubMed:129739, ECO:269|PubMed:8617796, ECO:269|PubMed:957631}.
C8orf84	157869	-1.91907	0.000856083	0.0122945
MMP13	4322	-1.92092	0.000312608	0.00649155		Plays a role in the degradation of extracellular matrix proteins including fibrillar collagen, fibronectin, TNC and ACAN. Cleaves triple helical collagens, including type I, type II and type III collagen, but has the highest activity with soluble type II collagen. Can also degrade collagen type IV, type XIV and type X. May also function by activating or degrading key regulatory proteins, such as TGFB1 and CTGF. Plays a role in wound healing, tissue remodeling, cartilage degradation, bone development, bone mineralization and ossification. Required for normal embryonic bone development and ossification. Plays a role in the healing of bone fractures via endochondral ossification. Plays a role in wound healing, probably by a mechanism that involves proteolytic activation of TGFB1 and degradation of CTGF. Plays a role in keratinocyte migration during wound healing. May play a role in cell migration and in tumor cell invasion. {ECO:269|PubMed:1616786, ECO:269|PubMed:17623656, ECO:269|PubMed:19422229, ECO:269|PubMed:19615667, ECO:269|PubMed:2726512, ECO:269|PubMed:2268958, ECO:269|PubMed:2381497, ECO:269|PubMed:827, ECO:269|PubMed:8576151, ECO:269|PubMed:863731, ECO:269|PubMed:8663255, ECO:269|PubMed:965415}.
LOC338797	338797	-1.92101	0.0308979	0.133746
TYMS	7298	-1.9223	0.00295158	0.0281422		Contributes to the de novo mitochondrial thymidylate biosynthesis pathway. {ECO:269|PubMed:21876188}.
PAAF1	80227	-1.92314	0.0811807	0.243314		Inhibits proteasome 26S assembly and proteolytic activity by impairing the association of the 19S regulatory complex with the 2S core. In case of HIV-1 infection, recruited by viral Tat to the HIV-1 promoter, where it promotes the recruitment of 19S regulatory complex through dissociation of the proteasome 26S. This presumably promotes provirus transcription efficiency. Protects SUPT6H from proteasomal degradation. {ECO:269|PubMed:15831487, ECO:269|PubMed:17289585, ECO:269|PubMed:22316138}.
BTBD6	90135	-1.92382	0.0991814	0.274528		Adapter protein for the cul3 E3 ubiquitin-protein ligase complex (By similarity). Involved in late neuronal development and muscle formation (By similarity). {ECO:25|UniProtKB:A9JRD8, ECO:25|UniProtKB:Q2LE78}.
PCDHA4	56144	-1.92447	0.0504469	0.18372		Calcium-dependent cell-adhesion protein involved in cells self-recognition and non-self discrimination. Thereby, it is involved in the establishment and maintenance of specific neuronal connections in the brain. {ECO:25|UniProtKB:O88689}.
TUBE1	51175	-1.92625	0.191056	0.405434
PPP1R27	116729	-1.92812	0.00606485	0.0454587		Inhibits phosphatase activity of protein phosphatase 1 (PP1) complexes. {ECO:269|PubMed:19389623}.
PAPLN	89932	-1.92983	0.00538306	0.0419188
TMEM231	79583	-1.93024	0.000413694	0.00775256		Transmembrane component of the tectonic-like complex, a complex localized at the transition zone of primary cilia and acting as a barrier that prevents diffusion of transmembrane proteins between the cilia and plasma membranes. Required for ciliogenesis and sonic hedgehog/SHH signaling (By similarity). {ECO:25}.
TEAD2	8463	-1.93058	0.0291011	0.129432		Transcription factor which plays a key role in the Hippo signaling pathway, a pathway involved in organ size control and tumor suppression by restricting proliferation and promoting apoptosis. The core of this pathway is composed of a kinase cascade wherein MST1/MST2, in complex with its regulatory protein SAV1, phosphorylates and activates LATS1/2 in complex with its regulatory protein MOB1, which in turn phosphorylates and inactivates YAP1 oncoprotein and WWTR1/TAZ. Acts by mediating gene expression of YAP1 and WWTR1/TAZ, thereby regulating cell proliferation, migration and epithelial mesenchymal transition (EMT) induction. Binds to the SPH and GT-IIC 'enhansons' (5'-GTGGAATGT-3'). May be involved in the gene regulation of neural development. Binds to the M-CAT motif. {ECO:269|PubMed:1857975, ECO:269|PubMed:19324877}.
KIAA1644	85352	-1.93093	0.0278861	0.126593
CATSPERD	257062	-1.93149	0.000906672	0.0126911		Auxiliary component of the CatSper complex, a complex involved in sperm cell hyperactivation. Sperm cell hyperactivation is needed for sperm motility which is essential late in the preparation of sperm for fertilization. Required for CATSPER1 stability before intraflagellar transport and/or incorporation of the CatSper complex channel into the flagellar membrane. {ECO:25|UniProtKB:E9Q9F6}.
OR2A12	346525	-1.93415	0.0604104	0.203438		Odorant receptor. {ECO:35}.
EMX1	2016	-1.93559	0.0144053	0.0818004		Transcription factor, which in cooperation with EMX2, acts to generate the boundary between the roof and archipallium in the developing brain. May function in combinations with OTX1/2 to specify cell fates in the developing central nervous system.
PTPRN	5798	-1.9357	0.0316777	0.135866		Plays a role in vesicle-mediated secretory processes (PubMed:24843546). Required for normal accumulation of secretory vesicles in hippocampus, pituitary and pancreatic islets (By similarity). Required for the accumulation of normal levels of insulin-containing vesicles and preventing their degradation (PubMed:24843546). Plays a role in insulin secretion in response to glucose stimuli (PubMed:24843546). Required for normal accumulation of the neurotransmitters norepinephrine, dopamine and serotonin in the brain (By similarity). In females, but not in males, required for normal accumulation and secretion of pituitary hormones, such as luteinizing hormone (LH) and follicle-stimulating hormone (FSH) (By similarity). Required to maintain normal levels of renin expression and renin release (By similarity). Seems to lack intrinsic enzyme activity (By similarity). May regulate catalytic active protein-tyrosine phosphatases such as PTPRA through dimerization (By similarity). {ECO:25|UniProtKB:Q6673, ECO:269|PubMed:24843546}.; ICA512-transmembrane fragment: ICA512-TMF regulates dynamics and exocytosis of insulin secretory granules (SGs); binding of ICA512-TMF to SNTB2/beta-2-syntrophin is proposed to restrain SGs mobility and exocytosis by tethering them to the actin cytoskeleton depending on UTRN; the function is inhibited by cytoplasmic ICA512-CFF dimerizing with ICA512-TMF and displacing SNTB2. {ECO:269|PubMed:18824546, ECO:269|PubMed:288668}.; ICA512-cleaved cytosolic fragment: ICA512-CCF translocated to the nucleus promotes expression of insulin and other granule-related genes; the function implicates binding to and regulating activity of STAT5B probably by preventing its dephosphorylation and potentially by inducing its sumoylation by recruiting PIAS4 (PubMed:15596545, PubMed:16622421, PubMed:18178618). Enhances pancreatic beta-cell proliferation by converging with signaling by STAT5B and STAT3 (PubMed:15596545, PubMed:16622421, PubMed:18178618). ICA512-CCF located in the cytoplasm regulates dynamics and exocytosis of insulin secretory granules (SGs) by dimerizing with ICA512-TMF and displacing SNTB2 thus enhancing SGs mobility and exocytosis (PubMed:18824546, PubMed:288668). {ECO:269|PubMed:15596545, ECO:269|PubMed:16622421, ECO:269|PubMed:18178618, ECO:269|PubMed:18824546, ECO:269|PubMed:288668}.
RNF126	55658	-1.94025	0.00726284	0.0516294		E3 ubiquitin-protein ligase that mediates ubiquitination oF target proteins (PubMed:23277564, PubMed:24275455, PubMed:24981174). Depending on the associated E2 ligase, mediates 'Lys-48'- and 'Lys-63'-linked polyubiquitination of substrates (By similarity). Part of a BAG6-dependent quality control process ensuring that proteins of the secretory pathway that are mislocalized to the cytosol are degraded by the proteasome. Probably acts by providing the ubiquitin ligase activity associated with the BAG6 complex and be responsible for ubiquitination of the hydrophobic mislocalized proteins and their targeting to the proteasome (PubMed:24981174). May also play a role in the endosomal recycling of IGF2R, the cation-independent mannose-6-phosphate receptor (PubMed:24275455). May play a role in the endosomal sorting and degradation of several membrane receptors including EGFR, FLT3, MET and CXCR4, by mediating their ubiquitination (PubMed:23418353). By ubiquitinating CDKN1A/p21 and targeting it for degradation, may also promote cell proliferation (PubMed:2326136). May monoubiquitinate AICDA (PubMed:23277564). {ECO:25|UniProtKB:Q91YL2, ECO:269|PubMed:23277564, ECO:269|PubMed:23418353, ECO:269|PubMed:24275455, ECO:269|PubMed:24981174, ECO:35|PubMed:2326136}.
C8G	733	-1.94036	0.0446363	0.1696		C8 is a constituent of the membrane attack complex. C8 binds to the C5B-7 complex, forming the C5B-8 complex. C5-B8 binds C9 and acts as a catalyst in the polymerization of C9. The gamma subunit seems to be able to bind retinol.
HBA1	3039	-1.94049	0.000106186	0.00322741		Involved in oxygen transport from the lung to the various peripheral tissues.
MOCS1	4337	-1.94195	0.000479709	0.00830847		Isoform MOCS1A and isoform MOCS1B probably form a complex that catalyzes the conversion of 5'-GTP to cyclic pyranopterin monophosphate (cPMP). MOCS1A catalyzes the cyclization of GTP to (8S)-3',8-cyclo-7,8-dihydroguanosine 5'-triphosphate and MOCS1B catalyzes the subsequent conversion of (8S)-3',8-cyclo-7,8-dihydroguanosine 5'-triphosphate to cPMP. {ECO:269|PubMed:11891227}.
RPS18P9	645958	-1.94263	0.0174359	0.0929477
C4orf45	152940	-1.94309	0.215172	0.434573
MAN1B1	11253	-1.94406	0.101092	0.278388		Involved in glycoprotein quality control targeting of misfolded glycoproteins for degradation. It primarily trims a single alpha-1,2-linked mannose residue from Man(9)GlcNAc(2) to produce Man(8)GlcNAc(2), but at high enzyme concentrations, as found in the ER quality control compartment (ERQC), it further trims the carbohydrates to Man(5-6)GlcNAc(2). {ECO:269|PubMed:129241, ECO:269|PubMed:183979}.
HBA2	3040	-1.9442	9.94598e-05	0.00312976		Involved in oxygen transport from the lung to the various peripheral tissues.
KLHDC2	23588	-1.94422	0.00152171	0.0178956		Represses CREB3-mediated transcription by interfering with CREB3-DNA binding. {ECO:269|PubMed:11384994}.
KRT40	125115	-1.94652	0.00995579	0.063646		May play a role in late hair differentiation.
IGHG1	3500	-1.94718	0.0198429	0.101134		Constant region of immunoglobulin heavy chains. Immunoglobulins, also known as antibodies, are membrane-bound or secreted glycoproteins produced by B lymphocytes. In the recognition phase of humoral immunity, the membrane-bound immunoglobulins serve as receptors which, upon binding of a specific antigen, trigger the clonal expansion and differentiation of B lymphocytes into immunoglobulins-secreting plasma cells. Secreted immunoglobulins mediate the effector phase of humoral immunity, which results in the elimination of bound antigens (PubMed:22158414, PubMed:2176268). The antigen binding site is formed by the variable domain of one heavy chain, together with that of its associated light chain. Thus, each immunoglobulin has two antigen binding sites with remarkable affinity for a particular antigen. The variable domains are assembled by a process called V-(D)-J rearrangement and can then be subjected to somatic hypermutations which, after exposure to antigen and selection, allow affinity maturation for a particular antigen (PubMed:1757617, PubMed:2176268). {ECO:33|PubMed:1757617, ECO:33|PubMed:2176268, ECO:33|PubMed:22158414}.
KRTAP4-4	84616	-1.94742	0.0141353	0.0808486		In the hair cortex, hair keratin intermediate filaments are embedded in an interfilamentous matrix, consisting of hair keratin-associated proteins (KRTAP), which are essential for the formation of a rigid and resistant hair shaft through their extensive disulfide bond cross-linking with abundant cysteine residues of hair keratins. The matrix proteins include the high-sulfur and high-glycine-tyrosine keratins.
FAM129C	199786	-1.94772	0.243922	0.470494
FGF8	2253	-1.94843	0.00935331	0.0608592		Plays an important role in the regulation of embryonic development, cell proliferation, cell differentiation and cell migration. Required for normal brain, eye, ear and limb development during embryogenesis. Required for normal development of the gonadotropin-releasing hormone (GnRH) neuronal system (PubMed:16384934, PubMed:16597617, PubMed:866344). Plays a role in neurite outgrowth in hippocampal cells (PubMed:21576111). {ECO:269|PubMed:16384934, ECO:269|PubMed:16597617, ECO:269|PubMed:21576111, ECO:269|PubMed:866344}.
DSCC1	79075	-1.94888	0.28367	0.511928		Loads PCNA onto primed templates regulating velocity, spacing and restart activity of replication forks. May couple DNA replication to sister chromatid cohesion through regulation of the acetylation of the cohesin subunit SMC3. {ECO:269|PubMed:12766176, ECO:269|PubMed:1997496}.
GDF5	8200	-1.95171	0.0225406	0.110252		Growth factor involved in bone and cartilage formation. During cartilage development regulates differentiation of chondrogenic tissue through two pathways. Firstly, positively regulates differentiation of chondrogenic tissue through its binding of high affinity with BMPR1B and of less affinity with BMPR1A, leading to induction of SMAD1-SMAD5-SMAD8 complex phosphorylation and then SMAD protein signaling transduction (PubMed:2498149, PubMed:21976273, PubMed:1553414, PubMed:2592592). Secondly, negatively regulates chondrogenic differentiation through its interaction with NOG (PubMed:21976273). Required to prevent excessive muscle loss upon denervation. This function requires SMAD4 and is mediated by phosphorylated SMAD1/5/8 (By similarity). Binds bacterial lipopolysaccharide (LPS) and mediates LPS-induced inflammatory response, including TNF secretion by monocytes (PubMed:1127625). {ECO:25|UniProtKB:P4327, ECO:269|PubMed:1127625, ECO:269|PubMed:1553414, ECO:269|PubMed:19229295, ECO:269|PubMed:19956691, ECO:269|PubMed:21976273, ECO:269|PubMed:2498149, ECO:269|PubMed:2592592}.
SHMT2	6472	-1.95481	0.14046	0.33946		Catalyzes the cleavage of serine to glycine accompanied with the production of 5,1-methylenetetrahydrofolate, an essential intermediate for purine biosynthesis (PubMed:2475985, PubMed:29364879, PubMed:25619277). Serine provides the major source of folate one-carbon in cells by catalyzing the transfer of one carbon from serine to tetrahydrofolate (PubMed:25619277). Contributes to the de novo mitochondrial thymidylate biosynthesis pathway via its role in glycine and tetrahydrofolate metabolism: thymidylate biosynthesis is required to prevent uracil accumulation in mtDNA (PubMed:21876188). Also required for mitochondrial translation by producing 5,1-methylenetetrahydrofolate; 5,1-methylenetetrahydrofolate providing methyl donors to produce the taurinomethyluridine base at the wobble position of some mitochondrial tRNAs (PubMed:2945264, PubMed:29364879). Associates with mitochondrial DNA (PubMed:1863578). In addition to its role in mitochondia, also plays a role in the deubiquitination of target proteins as component of the BRISC complex: required for IFNAR1 deubiquitination by the BRISC complex (PubMed:2475985). {ECO:269|PubMed:1863578, ECO:269|PubMed:21876188, ECO:269|PubMed:2475985, ECO:269|PubMed:25619277, ECO:269|PubMed:29364879, ECO:269|PubMed:2945264}.
SERINC4	619189	-1.95514	0.00433775	0.0365911		Incorporates a polar amino acid serine into membranes and facilitates the synthesis of two serine-derived lipids, phosphatidylserine and sphingolipids. {ECO:269|PubMed:1612614}.
FERMT2	10979	-1.9579	0.163223	0.3714		Scaffolding protein that enhances integrin activation mediated by TLN1 and/or TLN2, but activates integrins only weakly by itself. Binds to membranes enriched in phosphoinositides. Enhances integrin-mediated cell adhesion onto the extracellular matrix and cell spreading; this requires both its ability to interact with integrins and with phospholipid membranes. Required for the assembly of focal adhesions. Participates in the connection between extracellular matrix adhesion sites and the actin cytoskeleton and also in the orchestration of actin assembly and cell shape modulation. Recruits FBLIM1 to focal adhesions. Plays a role in the TGFB1 and integrin signaling pathways. Stabilizes active CTNNB1 and plays a role in the regulation of transcription mediated by CTNNB1 and TCF7L2/TCF4 and in Wnt signaling. {ECO:269|PubMed:1267933, ECO:269|PubMed:18458155, ECO:269|PubMed:213253, ECO:269|PubMed:223399, ECO:269|PubMed:2278565, ECO:269|PubMed:22699938}.
ZNF460	10794	-1.96004	0.013014	0.0766212		May be involved in transcriptional regulation.
POMC	5443	-1.96114	0.0059867	0.0450959		Corticotropin: Stimulates the adrenal glands to release cortisol.; Melanocyte-stimulating hormone alpha: Anorexigenic peptide. Increases the pigmentation of skin by increasing melanin production in melanocytes.; Melanocyte-stimulating hormone beta: Increases the pigmentation of skin by increasing melanin production in melanocytes.; Beta-endorphin: Endogenous orexigenic opiate.; Met-enkephalin: Endogenous opiate.
C12orf59	120939	-1.96123	0.0170811	0.0915836
COX18	285521	-1.96355	0.0519938	0.186894		Mitochondrial membrane insertase required for the translocation of the C-terminus of cytochrome c oxidase subunit II (MT-CO2/COX2) across the mitochondrial inner membrane. Plays a role in MT-CO2/COX2 maturation following the COX2-mediated stabilization of newly synthesized MT-CO2/COX2 protein and before the action of the metallochaperones SCO1/2. Essential for the assembly and stability of the mitochondrial respiratory chain complex IV (also known as cytochrome c oxidase). {ECO:269|PubMed:1691159, ECO:269|PubMed:2833871}.
SHMT2	6472	-1.96563	0.140544	0.339504		Catalyzes the cleavage of serine to glycine accompanied with the production of 5,1-methylenetetrahydrofolate, an essential intermediate for purine biosynthesis (PubMed:2475985, PubMed:29364879, PubMed:25619277). Serine provides the major source of folate one-carbon in cells by catalyzing the transfer of one carbon from serine to tetrahydrofolate (PubMed:25619277). Contributes to the de novo mitochondrial thymidylate biosynthesis pathway via its role in glycine and tetrahydrofolate metabolism: thymidylate biosynthesis is required to prevent uracil accumulation in mtDNA (PubMed:21876188). Also required for mitochondrial translation by producing 5,1-methylenetetrahydrofolate; 5,1-methylenetetrahydrofolate providing methyl donors to produce the taurinomethyluridine base at the wobble position of some mitochondrial tRNAs (PubMed:2945264, PubMed:29364879). Associates with mitochondrial DNA (PubMed:1863578). In addition to its role in mitochondia, also plays a role in the deubiquitination of target proteins as component of the BRISC complex: required for IFNAR1 deubiquitination by the BRISC complex (PubMed:2475985). {ECO:269|PubMed:1863578, ECO:269|PubMed:21876188, ECO:269|PubMed:2475985, ECO:269|PubMed:25619277, ECO:269|PubMed:29364879, ECO:269|PubMed:2945264}.
RNASE10	338879	-1.96593	0.00104913	0.0140392		Secreted proximal epididymal protein required for post-testicular sperm maturation and male fertility. May be involved in sperm adhesion to the egg zona pellucida. Does not have ribonuclease activity (By similarity). {ECO:25}.
CYP1A2	1544	-1.97251	0.0227567	0.110955		Cytochromes P45 are a group of heme-thiolate monooxygenases. In liver microsomes, this enzyme is involved in an NADPH-dependent electron transport pathway. It oxidizes a variety of structurally unrelated compounds, including steroids, fatty acids, and xenobiotics. Most active in catalyzing 2-hydroxylation. Caffeine is metabolized primarily by cytochrome CYP1A2 in the liver through an initial N3-demethylation. Also acts in the metabolism of aflatoxin B1 and acetaminophen. Participates in the bioactivation of carcinogenic aromatic and heterocyclic amines. Catalizes the N-hydroxylation of heterocyclic amines and the O-deethylation of phenacetin. {ECO:269|PubMed:14725854}.
RETSAT	54884	-1.97434	0.0162121	0.0886996		Catalyzes the saturation of all-trans-retinol to all-trans-13,14-dihydroretinol. Does not exhibit any activity toward all-trans-retinoic acid, nor 9-cis, 11-cis or 13-cis-retinol isomers. May play a role in the metabolism of vitamin A. Independently of retinol conversion, may regulate liver metabolism upstream of MLXIPL/ChREBP. May play a role in adipocyte differentiation. {ECO:25|UniProtKB:Q64FW2}.
LCTL	197021	-1.97501	0.0966671	0.270417
CLEC4C	170482	-1.9764	0.0257209	0.119953		Lectin-type cell surface receptor which may play a role in antigen capturing by dendritic cells (PubMed:11748283, PubMed:2188719, PubMed:25995448). Specifically recognizes non-sialylated galactose-terminated biantennary glycans containing the trisaccharide epitope Gal(beta1-3/4)GlcNAc(beta1-2)Man (PubMed:2188719, PubMed:25995448). Binds to serum IgG (PubMed:25995448). Efficiently targets ligand into antigen-processing and peptide-loading compartments for presentation to T-cells (PubMed:11748283). May mediate potent inhibition of induction of IFN-alpha/beta expression in plasmacytoid dendritic cells (PubMed:11748283, PubMed:2188719). May act as a signaling receptor that activates protein-tyrosine kinases and mobilizes intracellular calcium (PubMed:11748283). {ECO:269|PubMed:11748283, ECO:269|PubMed:2188719, ECO:269|PubMed:25995448}.
CIB1	10519	-1.97962	0.00102304	0.0137794		Calcium-binding protein that plays a role in the regulation of numerous cellular processes, such as cell differentiation, cell division, cell proliferation, cell migration, thrombosis, angiogenesis, cardiac hypertrophy and apoptosis. Involved in bone marrow megakaryocyte differentiation by negatively regulating thrombopoietin-mediated signaling pathway. Participates in the endomitotic cell cycle of megakaryocyte, a form of mitosis in which both karyokinesis and cytokinesis are interrupted. Plays a role in integrin signaling by negatively regulating alpha-IIb/beta3 activation in thrombin-stimulated megakaryocytes preventing platelet aggregation. Up-regulates PTK2/FAK1 activity, and is also needed for the recruitment of PTK2/FAK1 to focal adhesions; it thus appears to play an important role in focal adhesion formation. Positively regulates cell migration on fibronectin in a CDC42-dependent manner, the effect being negatively regulated by PAK1. Functions as a negative regulator of stress activated MAP kinase (MAPK) signaling pathways. Down-regulates inositol 1,4,5-trisphosphate receptor-dependent calcium signaling. Involved in sphingosine kinase SPHK1 translocation to the plasma membrane in a N-myristoylation-dependent manner preventing TNF-alpha-induced apoptosis. Regulates serine/threonine-protein kinase PLK3 activity for proper completion of cell division progression. Plays a role in microtubule (MT) dynamics during neuronal development; disrupts the MT depolymerization activity of STMN2 attenuating NGF-induced neurite outgrowth and the MT reorganization at the edge of lamellipodia. Promotes cardiomyocyte hypertrophy via activation of the calcineurin/NFAT signaling pathway. Stimulates calcineurin PPP3R1 activity by mediating its anchoring to the sarcolemma. In ischemia-induced (pathological or adaptive) angiogenesis, stimulates endothelial cell proliferation, migration and microvessel formation by activating the PAK1 and ERK1/ERK2 signaling pathway. Promotes also cancer cell survival and proliferation. May regulate cell cycle and differentiation of spermatogenic germ cells, and/or differentiation of supporting Sertoli cells.; Isoform 2: Plays a regulatory role in angiogenesis and tumor growth by mediating PKD/PRKD2-induced vascular endothelial growth factor A (VEGFA) secretion. {ECO:269|PubMed:2353467}.
C8G	733	-1.98088	0.0254097	0.118983		C8 is a constituent of the membrane attack complex. C8 binds to the C5B-7 complex, forming the C5B-8 complex. C5-B8 binds C9 and acts as a catalyst in the polymerization of C9. The gamma subunit seems to be able to bind retinol.
ARHGAP36	158763	-1.98106	0.0151445	0.0848739		GTPase activator for the Rho-type GTPases by converting them to an inactive GDP-bound state. {ECO:25}.
C5orf27	202299	-1.98373	0.00938113	0.0609542
SLC13A2	9058	-1.98498	0.0211513	0.105642		Cotransport of sodium ions and dicarboxylates such as succinate and citrate.
A1BG	1	-1.98622	0.00194139	0.0210089
LCN1	3933	-1.98794	0.000852217	0.012267		Could play a role in taste reception. Could be necessary for the concentration and delivery of sapid molecules in the gustatory system. Can bind various ligands, with chemical structures ranging from lipids and retinoids to the macrocyclic antibiotic rifampicin and even to microbial siderophores. Exhibits an extremely wide ligand pocket.
MPP2	4355	-1.98861	0.0295726	0.130317		Postsynaptic MAGUK scaffold protein that links CADM1 cell adhesion molecules to core components of the postsynaptic density (By similarity). In CA1 pyramidal neurons, required for synaptic KCNN2-containing channel function and long-term potentiation expression (By similarity). Seems to negatively regulate SRC function in epithelial cells (PubMed:1966517). {ECO:25|UniProtKB:D3ZAA9, ECO:25|UniProtKB:Q9WV34, ECO:269|PubMed:1966517}.
OR13J1	392309	-1.99079	0.0293376	0.12992		Odorant receptor. {ECO:35}.
GGPS1	9453	-1.99101	0.113961	0.299778		Catalyzes the trans-addition of the three molecules of IPP onto DMAPP to form geranylgeranyl pyrophosphate, an important precursor of carotenoids and geranylated proteins.
GALNT10	55568	-1.99391	0.156021	0.360982		Catalyzes the initial reaction in O-linked oligosaccharide biosynthesis, the transfer of an N-acetyl-D-galactosamine residue to a serine or threonine residue on the protein receptor. Has activity toward Muc5Ac and EA2 peptide substrates.
LMBR1L	55716	-1.99604	0.00888987	0.0585461		Probable LCN1 receptor. May mediate LCN1 endocytosis. {ECO:269|PubMed:11287427, ECO:269|PubMed:12591932}.
PRR5	55615	-2.00052	0.0149149	0.0839028		Subunit of mTORC2, which regulates cell growth and survival in response to hormonal signals. mTORC2 is activated by growth factors, but, in contrast to mTORC1, seems to be nutrient-insensitive. mTORC2 seems to function upstream of Rho GTPases to regulate the actin cytoskeleton, probably by activating one or more Rho-type guanine nucleotide exchange factors. mTORC2 promotes the serum-induced formation of stress-fibers or F-actin. mTORC2 plays a critical role in AKT1 'Ser-473' phosphorylation, which may facilitate the phosphorylation of the activation loop of AKT1 on 'Thr-38' by PDK1 which is a prerequisite for full activation. mTORC2 regulates the phosphorylation of SGK1 at 'Ser-422'. mTORC2 also modulates the phosphorylation of PRKCA on 'Ser-657'. PRR5 plays an important role in regulation of PDGFRB expression and in modulation of platelet-derived growth factor signaling. May act as a tumor suppressor in breast cancer. {ECO:269|PubMed:1571811, ECO:269|PubMed:1759996}.
MAGT1	84061	-2.00392	0.0124231	0.0739353		Acts as accessory component of the N-oligosaccharyl transferase (OST) complex which catalyzes the transfer of a high mannose oligosaccharide from a lipid-linked oligosaccharide donor to an asparagine residue within an Asn-X-Ser/Thr consensus motif in nascent polypeptide chains. Involved in N-glycosylation of STT3B-dependent substrates. Specifically required for the glycosylation of a subset of acceptor sites that are near cysteine residues; in this function seems to act redundantly with TUSC3. In its oxidized form proposed to form transient mixed disulfides with a glycoprotein substrate to facilitate access of STT3B to the unmodified acceptor site. Has also oxidoreductase-independent functions in the STT3B-containing OST complex possibly involving substrate recognition. {ECO:269|PubMed:25135935, ECO:269|PubMed:26864433, ECO:35}.; May be involved in Mg(2+) transport in epithelial cells. {ECO:35|PubMed:1584357, ECO:35|PubMed:19717468}.
PLA2G2F	64600	-2.00398	0.00913414	0.0598162		May play a role in lipid mediator production in inflammatory conditions, by providing arachidonic acid to downstream cyclooxygenases and lipoxygenases (By similarity). Phospholipase A2, which catalyzes the calcium-dependent hydrolysis of the 2-acyl groups in 3-sn-phosphoglycerides (PubMed:11112443). Hydrolyzes phosphatidylethanolamine more efficiently than phosphatidylcholine, with only a modest preference for arachidonic acid versus linoelic acid at the sn-2 position. Comparable activity toward 1-palmitoyl-2-oleoyl-phosphatidylserine vesicles to that toward 1-palmitoyl-2-oleoyl-phosphatidylglycerol (By similarity). Hydrolyzes phosphatidylglycerol versus phosphatidylcholine with a 15-fold preference (PubMed:11112443). {ECO:25|UniProtKB:Q9QZT4, ECO:269|PubMed:11112443}.
C1QTNF8	390664	-2.0044	0.020796	0.104562
RUSC1	23623	-2.00574	0.00156662	0.0182164		Putative signaling adapter which may play a role in neuronal differentiation. May be involved in regulation of NGF-dependent neurite outgrowth. Proposed to play a role in neuronal vesicular trafficking, specifically involving pre-synaptic membrane proteins. Seems to be involved in signaling pathways that are regulated by the prolonged activation of MAPK. Can regulate the polyubiquitination of IKBKG and thus may be involved in regulation of the NF-kappa-B pathway. {ECO:269|PubMed:1936588}.
G6PC	2538	-2.00596	0.00614282	0.045781		Hydrolyzes glucose-6-phosphate to glucose in the endoplasmic reticulum. Forms with the glucose-6-phosphate transporter (SLC37A4/G6PT) the complex responsible for glucose production through glycogenolysis and gluconeogenesis. Hence, it is the key enzyme in homeostatic regulation of blood glucose levels.
C19orf80	55908	-2.01118	0.0161554	0.0886622		Hormone that acts as a blood lipid regulator by regulating serum triglyceride levels (PubMed:2256973, PubMed:2289513, PubMed:2315577). May be involved in the metabolic transition between fasting and refeeding: required to direct fatty acids to adipose tissue for storage in the fed state (By similarity). {ECO:25|UniProtKB:Q8R1L8, ECO:269|PubMed:2256973, ECO:269|PubMed:2289513, ECO:269|PubMed:2315577}.
ATP5G2	517	-2.01166	0.0457286	0.172401		Mitochondrial membrane ATP synthase (F(1)F() ATP synthase or Complex V) produces ATP from ADP in the presence of a proton gradient across the membrane which is generated by electron transport complexes of the respiratory chain. F-type ATPases consist of two structural domains, F(1) - containing the extramembraneous catalytic core and F() - containing the membrane proton channel, linked together by a central stalk and a peripheral stalk. During catalysis, ATP synthesis in the catalytic domain of F(1) is coupled via a rotary mechanism of the central stalk subunits to proton translocation. Part of the complex F() domain. A homomeric c-ring of probably 1 subunits is part of the complex rotary element.
NRM	11270	-2.01234	0.0929441	0.264
KCNQ2	3785	-2.02012	0.000836085	0.0121311		Associates with KCNQ3 to form a potassium channel with essentially identical properties to the channel underlying the native M-current, a slowly activating and deactivating potassium conductance which plays a critical role in determining the subthreshold electrical excitability of neurons as well as the responsiveness to synaptic inputs. Therefore, it is important in the regulation of neuronal excitability. KCNQ2/KCNQ3 current is blocked by linopirdine and XE991, and activated by the anticonvulsant retigabine (PubMed:9836639, PubMed:11572947, PubMed:14534157, PubMed:12742592, PubMed:17872363). As the native M-channel, the potassium channel composed of KCNQ2 and KCNQ3 is also suppressed by activation of the muscarinic acetylcholine receptor CHRM1 (PubMed:1684873). {ECO:269|PubMed:1684873, ECO:269|PubMed:11572947, ECO:269|PubMed:12742592, ECO:269|PubMed:14534157, ECO:269|PubMed:17872363, ECO:269|PubMed:257459, ECO:269|PubMed:9836639}.
ZNF319	57567	-2.02036	0.127204	0.319455		May be involved in transcriptional regulation.
PTTG1	9232	-2.02098	0.00194003	0.0210089		Regulatory protein, which plays a central role in chromosome stability, in the p53/TP53 pathway, and DNA repair. Probably acts by blocking the action of key proteins. During the mitosis, it blocks Separase/ESPL1 function, preventing the proteolysis of the cohesin complex and the subsequent segregation of the chromosomes. At the onset of anaphase, it is ubiquitinated, conducting to its destruction and to the liberation of ESPL1. Its function is however not limited to a blocking activity, since it is required to activate ESPL1. Negatively regulates the transcriptional activity and related apoptosis activity of TP53. The negative regulation of TP53 may explain the strong transforming capability of the protein when it is overexpressed. May also play a role in DNA repair via its interaction with Ku, possibly by connecting DNA damage-response pathways with sister chromatid separation. {ECO:269|PubMed:141157, ECO:269|PubMed:11238996, ECO:269|PubMed:11371342, ECO:269|PubMed:1235587}.
WWOX	51741	-2.02175	0.000123283	0.00353556		Putative oxidoreductase. Acts as a tumor suppressor and plays a role in apoptosis. Required for normal bone development (By similarity). May function synergistically with p53/TP53 to control genotoxic stress-induced cell death. Plays a role in TGFB1 signaling and TGFB1-mediated cell death. May also play a role in tumor necrosis factor (TNF)-mediated cell death. Inhibits Wnt signaling, probably by sequestering DVL2 in the cytoplasm. {ECO:25, ECO:269|PubMed:11719429, ECO:269|PubMed:15773, ECO:269|PubMed:15548692, ECO:269|PubMed:1661658, ECO:269|PubMed:16219768, ECO:269|PubMed:19366691, ECO:269|PubMed:19465938}.
GALNTL1	57452	-2.02346	0.0411285	0.16109		Catalyzes the initial reaction in O-linked oligosaccharide biosynthesis, the transfer of an N-acetyl-D-galactosamine residue to a serine or threonine residue on the protein receptor. {ECO:269|PubMed:22186971}.
FAM196A	642938	-2.025	0.0474269	0.17639
KRT34	3885	-2.02646	0.00172084	0.0193019
KRTAP9-3	83900	-2.02722	0.000819094	0.0119306		In the hair cortex, hair keratin intermediate filaments are embedded in an interfilamentous matrix, consisting of hair keratin-associated proteins (KRTAP), which are essential for the formation of a rigid and resistant hair shaft through their extensive disulfide bond cross-linking with abundant cysteine residues of hair keratins. The matrix proteins include the high-sulfur and high-glycine-tyrosine keratins.
HSD17B3	3293	-2.02862	0.00180652	0.0199954		Favors the reduction of androstenedione to testosterone. Uses NADPH while the two other EDH17B enzymes use NADH. {ECO:269|PubMed:26545797}.
MED20	9477	-2.02945	0.000465973	0.00821618		Component of the Mediator complex, a coactivator involved in the regulated transcription of nearly all RNA polymerase II-dependent genes. Mediator functions as a bridge to convey information from gene-specific regulatory proteins to the basal RNA polymerase II transcription machinery. Mediator is recruited to promoters by direct interactions with regulatory proteins and serves as a scaffold for the assembly of a functional preinitiation complex with RNA polymerase II and the general transcription factors.
EP400NL	347918	-2.03075	0.126715	0.318429
DSCR3	10311	-2.03088	0.0152284	0.0850884
LOC150197	150197	-2.03332	0.006071	0.0454587
CDADC1	81602	-2.03848	0.0569703	0.197099		May play an important role in testicular development and spermatogenesis. {ECO:269|PubMed:16955368}.
NHLH2	4808	-2.04065	0.00187709	0.0205788		May serve as DNA-binding protein and may be involved in the control of cell-type determination, possibly within the developing nervous system.
OXCT2	64064	-2.04228	0.00345231	0.0311756		Key enzyme for ketone body catabolism. Transfers the CoA moiety from succinate to acetoacetate. Formation of the enzyme-CoA intermediate proceeds via an unstable anhydride species formed between the carboxylate groups of the enzyme and substrate (By similarity). {ECO:25}.
C10orf91	170393	-2.04346	0.0339549	0.142432
CCDC116	164592	-2.0444	0.148159	0.350466
CYP2D6	1565	-2.0444	0.014983	0.0841825		Responsible for the metabolism of many drugs and environmental chemicals that it oxidizes. It is involved in the metabolism of drugs such as antiarrhythmics, adrenoceptor antagonists, and tricyclic antidepressants. {ECO:269|PubMed:16352597}.
WNK1	65125	-2.05001	2.90297e-05	0.00163127		Serine/threonine kinase which plays an important role in the regulation of electrolyte homeostasis, cell signaling, survival, and proliferation. Acts as an activator and inhibitor of sodium-coupled chloride cotransporters and potassium-coupled chloride cotransporters respectively. Activates SCNN1A, SCNN1B, SCNN1D and SGK1. Controls sodium and chloride ion transport by inhibiting the activity of WNK4, by either phosphorylating the kinase or via an interaction between WNK4 and the autoinhibitory domain of WNK1. WNK4 regulates the activity of the thiazide-sensitive Na-Cl cotransporter, SLC12A3, by phosphorylation. WNK1 may also play a role in actin cytoskeletal reorganization. Phosphorylates NEDD4L. Acts as a scaffold to inhibit SLC4A4, SLC26A6 as well as CFTR activities and surface expression, recruits STK39 which mediates the inhibition (By similarity). {ECO:25|UniProtKB:P83741, ECO:25|UniProtKB:Q9JIH7, ECO:269|PubMed:1666, ECO:269|PubMed:156842}.; Isoform 3: Dominant-negative regulator of the longer isoform 1. Does not have kinase activity, does not directly inhibit WNK4 and has no direct effect on sodium and chloride ion transport. Downregulates sodium-chloride cotransporter activity indirectly by inhibiting isoform 1, it associates with isoform 1 and attenuates its kinase activity. In kidney, may play an important role regulating sodium and potassium balance. {ECO:25|UniProtKB:Q9JIH7}.
CD1A	909	-2.05125	0.181617	0.39549		Antigen-presenting protein that binds self and non-self lipid and glycolipid antigens and presents them to T-cell receptors on natural killer T-cells. {ECO:269|PubMed:11231314, ECO:269|PubMed:16272286, ECO:269|PubMed:18178838}.
C17orf77	146723	-2.05519	0.00158679	0.0183336
MAN1B1	11253	-2.05527	0.0841859	0.248382		Involved in glycoprotein quality control targeting of misfolded glycoproteins for degradation. It primarily trims a single alpha-1,2-linked mannose residue from Man(9)GlcNAc(2) to produce Man(8)GlcNAc(2), but at high enzyme concentrations, as found in the ER quality control compartment (ERQC), it further trims the carbohydrates to Man(5-6)GlcNAc(2). {ECO:269|PubMed:129241, ECO:269|PubMed:183979}.
DAPP1	27071	-2.05531	0.132413	0.326866		May act as a B-cell-associated adapter that regulates B-cell antigen receptor (BCR)-signaling downstream of PI3K. {ECO:269|PubMed:177799}.
FASLG	356	-2.05712	0.131007	0.325564		Cytokine that binds to TNFRSF6/FAS, a receptor that transduces the apoptotic signal into cells (PubMed:26334989, PubMed:922858). Involved in cytotoxic T-cell-mediated apoptosis, natural killer cell-mediated apoptosis and in T-cell development (PubMed:922858, PubMed:752878, PubMed:942763). Initiates fratricidal/suicidal activation-induced cell death (AICD) in antigen-activated T-cells contributing to the termination of immune responses (By similarity). TNFRSF6/FAS-mediated apoptosis has also a role in the induction of peripheral tolerance (By similarity). Binds to TNFRSF6B/DcR3, a decoy receptor that blocks apoptosis (PubMed:278626). {ECO:25|UniProtKB:P4147, ECO:269|PubMed:17557115, ECO:269|PubMed:278626, ECO:269|PubMed:752878, ECO:269|PubMed:922858, ECO:269|PubMed:942763}.; Tumor necrosis factor ligand superfamily member 6, soluble form: Induces FAS-mediated activation of NF-kappa-B, initiating non-apoptotic signaling pathways (By similarity). Can induce apoptosis but does not appear to be essential for this process (PubMed:278626). {ECO:25|UniProtKB:P4147, ECO:269|PubMed:278626}.; FasL intracellular domain: Cytoplasmic form induces gene transcription inhibition. {ECO:269|PubMed:17557115}.
SPRR2E	6704	-2.05772	0.00700153	0.0503836		Cross-linked envelope protein of keratinocytes. It is a keratinocyte protein that first appears in the cell cytosol, but ultimately becomes cross-linked to membrane proteins by transglutaminase. All that results in the formation of an insoluble envelope beneath the plasma membrane.
BCL2	596	-2.05849	0.00148034	0.0176113		Suppresses apoptosis in a variety of cell systems including factor-dependent lymphohematopoietic and neural cells. Regulates cell death by controlling the mitochondrial membrane permeability. Appears to function in a feedback loop system with caspases. Inhibits caspase activity either by preventing the release of cytochrome c from the mitochondria and/or by binding to the apoptosis-activating factor (APAF-1). May attenuate inflammation by impairing NLRP1-inflammasome activation, hence CASP1 activation and IL1B release (PubMed:17418785). {ECO:269|PubMed:17418785, ECO:269|PubMed:1857871}.
RARRES1	5918	-2.0612	0.0144433	0.0819491		Inhibitor of the cytoplasmic carboxypeptidase AGBL2, may regulate the alpha-tubulin tyrosination cycle. {ECO:269|PubMed:2133978}.
OR1L3	26735	-2.07043	0.120138	0.309061		Odorant receptor. {ECO:35}.
SCGB1D2	10647	-2.07216	0.00783873	0.0542184		May bind androgens and other steroids, may also bind estramustine, a chemotherapeutic agent used for prostate cancer. May be under transcriptional regulation of steroid hormones.
MTMR7	9108	-2.07283	0.0270716	0.124056		Phosphatase that acts on lipids with a phosphoinositol headgroup. {ECO:35}.
PPP1R16B	26051	-2.07337	0.000660871	0.0103649		Regulator of protein phosphatase 1 (PP1) that acts as a positive regulator of pulmonary endothelial cell (EC) barrier function (PubMed:18586956). Involved in the regulation of the PI3K/AKT signaling pathway, angiogenesis and endothelial cell proliferation (PubMed:257873). Regulates angiogenesis and endothelial cell proliferation through the control of ECE1 dephosphorylation, trafficking and activity (By similarity). Protects the endothelial barrier from lipopolysaccharide (LPS)-induced vascular leakage (By similarity). Involved in the regulation of endothelial cell filopodia extension (By similarity). May be a downstream target for TGF-beta1 signaling cascade in endothelial cells (PubMed:1626387, PubMed:18586956). Involved in PKA-mediated moesin dephosphorylation which is important in EC barrier protection against thrombin stimulation (PubMed:18586956). Promotes the interaction of PPP1CA with RPSA/LAMR1 and in turn facilitates the dephosphorylation of RPSA/LAMR1 (PubMed:1626387). Involved in the dephosphorylation of EEF1A1 (PubMed:26497934). {ECO:25|UniProtKB:Q8VHQ3, ECO:25|UniProtKB:Q95N27, ECO:269|PubMed:1626387, ECO:269|PubMed:18586956, ECO:269|PubMed:257873, ECO:269|PubMed:26497934}.
MTMR7	9108	-2.07573	0.0255308	0.119351		Phosphatase that acts on lipids with a phosphoinositol headgroup. {ECO:35}.
RIMS4	140730	-2.07657	0.000243406	0.00551402		Regulates synaptic membrane exocytosis. {ECO:25}.
FRMD5	84978	-2.08244	0.0190951	0.0984707		May be involved in regulation of cell migration (PubMed:2284678, PubMed:25448675). May regulate cell-matrix interactions via its interaction with ITGB5 and modifying ITGB5 cytoplasmic tail interactions such as with FERMT2 and TLN1. May regulate ROCK1 kinase activity possibly involved in regulation of actin stress fiber formation (PubMed:25448675).
LMBR1L	55716	-2.08354	0.00781441	0.0542184		Probable LCN1 receptor. May mediate LCN1 endocytosis. {ECO:269|PubMed:11287427, ECO:269|PubMed:12591932}.
KRT16	3868	-2.08751	0.0639286	0.210132		Epidermis-specific type I keratin that plays a key role in skin. Acts as a regulator of innate immunity in response to skin barrier breach: required for some inflammatory checkpoint for the skin barrier maintenance. {ECO:25|UniProtKB:Q9Z2K1}.
SLC22A17	51310	-2.08802	0.00292349	0.0279611		Cell surface receptor for LCN2 (24p3) that plays a key role in iron homeostasis and transport. Able to bind iron-bound LCN2 (holo-24p3), followed by internalization of holo-24p3 and release of iron, thereby increasing intracellular iron concentration and leading to inhibition of apoptosis. Also binds iron-free LCN2 (apo-24p3), followed by internalization of apo-24p3 and its association with an intracellular siderophore, leading to iron chelation and iron transfer to the extracellular medium, thereby reducing intracellular iron concentration and resulting in apoptosis (By similarity). {ECO:25}.
OR5M3	219482	-2.09263	0.0623064	0.207014		Odorant receptor. {ECO:35}.
GFOD1	54438	-2.09303	0.00603443	0.0453074
C1orf88	128344	-2.09381	0.000623065	0.0100081		During primary cilia disassembly, involved in cilia disassembly. Required specifically to control cilia retraction as well as the liberation and duplication of the basal body/centrosome. May act by stimulating AURKA activity at the basal body in a cell cycle-dependent manner. {ECO:269|PubMed:2643351}.
UBASH3B	84959	-2.09382	0.129743	0.323481		Interferes with CBL-mediated down-regulation and degradation of receptor-type tyrosine kinases. Promotes accumulation of activated target receptors, such as T-cell receptors and EGFR, on the cell surface. Exhibits tyrosine phosphatase activity toward several substrates including EGFR, FAK, SYK, and ZAP7. Down-regulates proteins that are dually modified by both protein tyrosine phosphorylation and ubiquitination. {ECO:269|PubMed:15159412, ECO:269|PubMed:1788946}.
PIK3R6	146850	-2.09629	0.0281307	0.127056		Regulatory subunit of the PI3K gamma complex. Acts as an adapter to drive activation of PIK3CG by beta-gamma G protein dimers. The PIK3CG:PIK3R6 heterodimer is much less sensitive to beta-gamma G protein dimers than PIK3CG:PIK3R5 and its membrane recruitment and beta-gamma G protein dimer-dependent activation requires HRAS bound to PIK3CG. Recruits of the PI3K gamma complex to a PDE3B:RAPGEF3 signaling complex involved in angiogenesis; signaling seems to involve RRAS. {ECO:269|PubMed:21393242}.
SMR3A	26952	-2.09876	0.0124295	0.0739353		May play a role in protection or detoxification. {ECO:25}.
ZPLD1	131368	-2.10097	0.247817	0.474433		Glycoprotein which is a component of the gelatinous extracellular matrix in the cupulae of the vestibular organ. {ECO:25|UniProtKB:CH9B6}.
KLHL18	23276	-2.10115	0.00542176	0.0421038
C1QL3	389941	-2.10326	0.00181637	0.0200802		May regulate the number of excitatory synapses that are formed on hippocampus neurons. Has no effect on inhibitory synapses (By similarity). Plays a role in glucose homeostasis. Via AMPK signaling pathway, stimulates glucose uptake in adipocytes, myotubes and hepatocytes and enhances insulin-stimulated glucose uptake. In a hepatoma cell line, reduces the expression of gluconeogenic enzymes G6PC and PCK1 and hence decreases de novo glucose production (By similarity). {ECO:25}.
SLC5A7	60482	-2.10438	0.0470821	0.175606		Transmembrane transporter that imports choline from the extracellular space into the neuron with high affinity. Choline uptake is the rate-limiting step in acetylcholine synthesis. Sodium ion- and chloride ion-dependent. {ECO:269|PubMed:112756, ECO:269|PubMed:27569547}.
ICOS	29851	-2.10629	0.0354919	0.14694		Enhances all basic T-cell responses to a foreign antigen, namely proliferation, secretion of lymphokines, up-regulation of molecules that mediate cell-cell interaction, and effective help for antibody secretion by B-cells. Essential both for efficient interaction between T and B-cells and for normal antibody responses to T-cell dependent antigens. Does not up-regulate the production of interleukin-2, but superinduces the synthesis of interleukin-1. Prevents the apoptosis of pre-activated T-cells. Plays a critical role in CD4-mediated class switching of immunoglobin isotypes (By similarity). {ECO:25, ECO:269|PubMed:11169414, ECO:269|PubMed:99372}.
DEFB136	613210	-2.10715	0.0116081	0.0705048		Has antibacterial activity. {ECO:35}.
FGFRL1	53834	-2.10817	0.00590834	0.0446882		Has a negative effect on cell proliferation. {ECO:25}.
MX1	4599	-2.10897	0.023537	0.113182		Interferon-induced dynamin-like GTPase with antiviral activity against a wide range of RNA viruses and some DNA viruses. Its target viruses include negative-stranded RNA viruses and HBV through binding and inactivation of their ribonucleocapsid. May also antagonize reoviridae and asfarviridae replication. Inhibits thogoto virus (THOV) replication by preventing the nuclear import of viral nucleocapsids. Inhibits La Crosse virus (LACV) replication by sequestering viral nucleoprotein in perinuclear complexes, preventing genome amplification, budding, and egress. Inhibits influenza A virus (IAV) replication by decreasing or delaying NP synthesis and by blocking endocytic traffic of incoming virus particles. Enhances ER stress-mediated cell death after influenza virus infection. May regulate the calcium channel activity of TRPCs.
FBXL16	146330	-2.10964	0.112815	0.297998		Substrate-recognition component of the SCF (SKP1-CUL1-F-box protein)-type E3 ubiquitin ligase complex. {ECO:25}.
SLC5A7	60482	-2.11218	0.046609	0.174882		Transmembrane transporter that imports choline from the extracellular space into the neuron with high affinity. Choline uptake is the rate-limiting step in acetylcholine synthesis. Sodium ion- and chloride ion-dependent. {ECO:269|PubMed:112756, ECO:269|PubMed:27569547}.
SLX1A	548593	-2.1145	0.0027128	0.0265521
BTD	686	-2.11494	0.152238	0.356342		Catalytic release of biotin from biocytin, the product of biotin-dependent carboxylases degradation.
SHBG	6462	-2.11514	0.0829952	0.246526		Functions as an androgen transport protein, but may also be involved in receptor mediated processes. Each dimer binds one molecule of steroid. Specific for 5-alpha-dihydrotestosterone, testosterone, and 17-beta-estradiol. Regulates the plasma metabolic clearance rate of steroid hormones by controlling their plasma concentration.
SLC41A1	254428	-2.11563	0.133006	0.327804		Acts as a magnesium transporter that is responsive to magnesium balance. {ECO:269|PubMed:15713785}.
EFNA1	1942	-2.11776	0.0072838	0.0516987		Cell surface GPI-bound ligand for Eph receptors, a family of receptor tyrosine kinases which are crucial for migration, repulsion and adhesion during neuronal, vascular and epithelial development. Binds promiscuously Eph receptors residing on adjacent cells, leading to contact-dependent bidirectional signaling into neighboring cells. Plays an important role in angiogenesis and tumor neovascularization. The recruitment of VAV2, VAV3 and PI3-kinase p85 subunit by phosphorylated EPHA2 is critical for EFNA1-induced RAC1 GTPase activation and vascular endothelial cell migration and assembly. Exerts anti-oncogenic effects in tumor cells through activation and down-regulation of EPHA2. Activates EPHA2 by inducing tyrosine phosphorylation which leads to its internalization and degradation. Acts as a negative regulator in the tumorigenesis of gliomas by down-regulating EPHA2 and FAK. Can evoke collapse of embryonic neuronal growth cone and regulates dendritic spine morphogenesis. {ECO:269|PubMed:17332925, ECO:269|PubMed:18794797}.
PLA2G10	8399	-2.11986	0.00659339	0.0484005		Secretory calcium-dependent phospholipase A2 that primarily targets extracellular phospholipids (PubMed:9188469, PubMed:12 21277). Hydrolyzes the ester bond of the fatty acyl group attached at sn-2 position of phospholipids with preference for phosphatidylcholines and phosphatidylglycerols over phosphatidylethanolamines. Preferentially releases sn-2 omega-6 and omega-3 polyunsaturated fatty acyl (PUFA) chains over saturated fatty acyls (PubMed:12359733, PubMed:12 21277). Contributes to phospholipid remodeling of very low-density lipoprotein (VLDL), low-density lipoprotein (LDL) and high-density lipoprotein (HDL) particles (PubMed:12 21277). Hydrolyzes LDL phospholipids releasing unsaturated fatty acids that regulate macrophage differentiation toward foam cells (PubMed:12 21277). Efficiently hydrolyzes and inactivates platelet activating factor (PAF), a potent lipid mediator present in oxidized LDL (PubMed:16962371). May act in an autocrine and paracrine manner. Secreted by lung epithelium, targets membrane phospholipids of infiltrating eosinophils, releasing arachidonate and boosting eicosanoid and cysteinyl leukotriene synthesis involved in airway inflammatory response (By similarity). Secreted by gut epithelium, hydrolyzes dietary and biliary phosphatidylcholines in the gastrointestinal lumen (By similarity). Plays a stem cell regulator role in colon epithelium. Within intracellular compartment, mediates Paneth-like cell differentiation and its stem cell supporting functions by inhibiting the Wnt signaling pathway in intestinal stem cell (ISC). Secreted in the intestinal lumen upon inflammation, acts in an autocrine way and promotes prostaglandin E2 synthesis that stimulates Wnt signaling pathway in ISCs and tissue regeneration (By similarity). May participate in hair follicle morphogenesis by regulating phosphatidylethanolamines metabolism at the outermost epithelial layer and facilitating melanin synthesis (By similarity). By releasing lysophosphatidylcholines (LPCs) at sperm acrosome, controls sperm cell capacitation, acrosome reaction and overall fertility (By similarity). May promote neurite outgrowth in neuron fibers involved in nociception (By similarity). Contributes to lipid remodeling of cellular membranes and generation of lipid mediators involved in pathogen clearance. Cleaves sn-2 fatty acyl chains of phosphatidylglycerols and phosphatidylethanolamines, which are major components of membrane phospholipids in bacteria (PubMed:12359733). Displays bactericidal activity against Gram-positive bacteria by directly hydrolyzing phospholipids of the bacterial membrane (PubMed:11694541). In pulmonary epithelium, may contribute to host defense response against adenoviral infection. Prevents adenovirus entry into host cells by hydrolyzing host cell plasma membrane, releasing C16: LPCs that inhibit virus-mediated membrane fusion and viral infection. Likely prevents adenoviral entry into the endosomes of host cells (PubMed:16146426). May play a role in maturation and activation of innate immune cells including macrophages, group 2 innate lymphoid cells and mast cells (By similarity).
EHBP1	23301	-2.12577	0.00159829	0.0183973		May play a role in actin reorganization. Links clathrin-mediated endocytosis to the actin cytoskeleton. May act as Rab effector protein and play a role in vesicle trafficking (PubMed:1467625, PubMed:2755251). Required for perinuclear sorting and insulin-regulated recycling of SLC2A4/GLUT4 in adipocytes (By similarity). {ECO:25|UniProtKB:Q69ZW3, ECO:269|PubMed:1467625, ECO:35|PubMed:2755251}.
CNKSR3	154043	-2.12623	0.0322586	0.137505		Involved in transepithelial sodium transport. Regulates aldosterone-induced and epithelial sodium channel (ENaC)-mediated sodium transport through regulation of ENaC cell surface expression. Acts as a scaffold protein coordinating the assembly of an ENaC-regulatory complex (ERC). {ECO:269|PubMed:22851176}.
ACTL6A	86	-2.12865	0.00184068	0.0202519		Involved in transcriptional activation and repression of select genes by chromatin remodeling (alteration of DNA-nucleosome topology). Component of SWI/SNF chromatin remodeling complexes that carry out key enzymatic activities, changing chromatin structure by altering DNA-histone contacts within a nucleosome in an ATP-dependent manner. Required for maximal ATPase activity of SMARCA4/BRG1/BAF19A and for association of the SMARCA4/BRG1/BAF19A containing remodeling complex BAF with chromatin/nuclear matrix. Belongs to the neural progenitors-specific chromatin remodeling complex (npBAF complex) and is required for the proliferation of neural progenitors. During neural development a switch from a stem/progenitor to a postmitotic chromatin remodeling mechanism occurs as neurons exit the cell cycle and become committed to their adult state. The transition from proliferating neural stem/progenitor cells to postmitotic neurons requires a switch in subunit composition of the npBAF and nBAF complexes. As neural progenitors exit mitosis and differentiate into neurons, npBAF complexes which contain ACTL6A/BAF53A and PHF1/BAF45A, are exchanged for homologous alternative ACTL6B/BAF53B and DPF1/BAF45B or DPF3/BAF45C subunits in neuron-specific complexes (nBAF). The npBAF complex is essential for the self-renewal/proliferative capacity of the multipotent neural stem cells. The nBAF complex along with CREST plays a role regulating the activity of genes essential for dendrite growth (By similarity). Component of the NuA4 histone acetyltransferase (HAT) complex which is involved in transcriptional activation of select genes principally by acetylation of nucleosomal histones H4 and H2A. This modification may both alter nucleosome - DNA interactions and promote interaction of the modified histones with other proteins which positively regulate transcription. This complex may be required for the activation of transcriptional programs associated with oncogene and proto-oncogene mediated growth induction, tumor suppressor mediated growth arrest and replicative senescence, apoptosis, and DNA repair. NuA4 may also play a direct role in DNA repair when recruited to sites of DNA damage. Putative core component of the chromatin remodeling INO8 complex which is involved in transcriptional regulation, DNA replication and probably DNA repair. {ECO:25|UniProtKB:Q9Z2N8, ECO:269|PubMed:1496627, ECO:33|PubMed:15196461, ECO:33|PubMed:2295224, ECO:33|PubMed:266124}.
ANKS3	124401	-2.13384	0.000269191	0.0059662
ACTL6A	86	-2.13533	0.00217192	0.0230174		Involved in transcriptional activation and repression of select genes by chromatin remodeling (alteration of DNA-nucleosome topology). Component of SWI/SNF chromatin remodeling complexes that carry out key enzymatic activities, changing chromatin structure by altering DNA-histone contacts within a nucleosome in an ATP-dependent manner. Required for maximal ATPase activity of SMARCA4/BRG1/BAF19A and for association of the SMARCA4/BRG1/BAF19A containing remodeling complex BAF with chromatin/nuclear matrix. Belongs to the neural progenitors-specific chromatin remodeling complex (npBAF complex) and is required for the proliferation of neural progenitors. During neural development a switch from a stem/progenitor to a postmitotic chromatin remodeling mechanism occurs as neurons exit the cell cycle and become committed to their adult state. The transition from proliferating neural stem/progenitor cells to postmitotic neurons requires a switch in subunit composition of the npBAF and nBAF complexes. As neural progenitors exit mitosis and differentiate into neurons, npBAF complexes which contain ACTL6A/BAF53A and PHF1/BAF45A, are exchanged for homologous alternative ACTL6B/BAF53B and DPF1/BAF45B or DPF3/BAF45C subunits in neuron-specific complexes (nBAF). The npBAF complex is essential for the self-renewal/proliferative capacity of the multipotent neural stem cells. The nBAF complex along with CREST plays a role regulating the activity of genes essential for dendrite growth (By similarity). Component of the NuA4 histone acetyltransferase (HAT) complex which is involved in transcriptional activation of select genes principally by acetylation of nucleosomal histones H4 and H2A. This modification may both alter nucleosome - DNA interactions and promote interaction of the modified histones with other proteins which positively regulate transcription. This complex may be required for the activation of transcriptional programs associated with oncogene and proto-oncogene mediated growth induction, tumor suppressor mediated growth arrest and replicative senescence, apoptosis, and DNA repair. NuA4 may also play a direct role in DNA repair when recruited to sites of DNA damage. Putative core component of the chromatin remodeling INO8 complex which is involved in transcriptional regulation, DNA replication and probably DNA repair. {ECO:25|UniProtKB:Q9Z2N8, ECO:269|PubMed:1496627, ECO:33|PubMed:15196461, ECO:33|PubMed:2295224, ECO:33|PubMed:266124}.
ODF3B	440836	-2.1392	0.00997015	0.063646
C1orf122	127687	-2.14039	0.00916608	0.0599796
HOXB1	3211	-2.14148	0.136546	0.33338		Sequence-specific transcription factor which is part of a developmental regulatory system that provides cells with specific positional identities on the anterior-posterior axis. Acts on the anterior body structures.
SLX1B	79008	-2.14402	0.00183142	0.0201986
SYNJ2BP	55333	-2.14541	0.00157181	0.0182164		Regulates endocytosis of activin type 2 receptor kinases through the Ral/RALBP1-dependent pathway and may be involved in suppression of activin-induced signal transduction. {ECO:25|UniProtKB:Q9D6K5}.
KCNJ13	3769	-2.1459	0.0315113	0.135447		Inward rectifier potassium channels are characterized by a greater tendency to allow potassium to flow into the cell rather than out of it. Their voltage dependence is regulated by the concentration of extracellular potassium; as external potassium is raised, the voltage range of the channel opening shifts to more positive voltages. The inward rectification is mainly due to the blockage of outward current by internal magnesium. KCNJ13 has a very low single channel conductance, low sensitivity to block by external barium and cesium, and no dependence of its inward rectification properties on the internal blocking particle magnesium.
HSFX1	100506164	-2.14781	0.0439658	0.168362
HSFX2	100130086	-2.14781	0.0439658	0.168362
GNG2	54331	-2.15152	0.00481926	0.0391141		Guanine nucleotide-binding proteins (G proteins) are involved as a modulator or transducer in various transmembrane signaling systems. The beta and gamma chains are required for the GTPase activity, for replacement of GDP by GTP, and for G protein-effector interaction (By similarity). {ECO:25}.
BCL2L10	10017	-2.15253	0.00800041	0.0549246		Promotes cell survival. Suppresses apoptosis induced by BAX but not BAK. {ECO:269|PubMed:11278245}.
STAG3L3	442578	-2.15378	0.00566069	0.0435656
HUS1B	135458	-2.15496	0.0325296	0.13815
XPR1	9213	-2.15667	0.0436379	0.167642		Plays a role in phosphate homeostasis. Mediates phosphate export from the cell (PubMed:23791524, PubMed:25938945). Binds inositol hexakisphosphate (Ins6P) and similar inositol polyphosphates, such as 5-diphospho-inositol pentakisphosphate (5-InsP7); these are important intracellular signaling molecules (PubMed:27816). {ECO:25|UniProtKB:Q9ZU, ECO:269|PubMed:23791524, ECO:269|PubMed:25938945, ECO:269|PubMed:27816}.
SLC39A5	283375	-2.15704	0.00955916	0.0617627		May play a role in polarized cells by carrying out serosal-to-mucosal zinc transport. Plays a role in eye development. Could regulate the BMP/TGF-beta (bone morphogenetic protein/transforming growth factor-beta) signaling pathway and modulates extracellular matrix (ECM) proteins of the sclera (PubMed:24891338). Seems to play a central role in controlling organismal zinc status (By similarity). {ECO:25|UniProtKB:Q9D856, ECO:269|PubMed:24891338}.
AQP9	366	-2.15752	0.0297337	0.130794		Forms a channel with a broad specificity. Mediates passage of a wide variety of non-charged solutes including carbamides, polyols, purines, and pyrimidines in a phloretin- and mercury-sensitive manner, whereas amino acids, cyclic sugars, Na(+), K(+), Cl(-), and deprotonated monocarboxylates are excluded. Also permeable to urea and glycerol. {ECO:269|PubMed:1564231}.
SLC32A1	140679	-2.15774	0.00763481	0.0535046		Involved in the uptake of GABA and glycine into the synaptic vesicles. {ECO:25|UniProtKB:O35458}.
HDAC3	8841	-2.15788	0.0672611	0.217443		Responsible for the deacetylation of lysine residues on the N-terminal part of the core histones (H2A, H2B, H3 and H4), and some other non-histone substrates. Histone deacetylation gives a tag for epigenetic repression and plays an important role in transcriptional regulation, cell cycle progression and developmental events. Histone deacetylases act via the formation of large multiprotein complexes. Participates in the BCL6 transcriptional repressor activity by deacetylating the H3 'Lys-27' (H3K27) on enhancer elements, antagonizing EP3 acetyltransferase activity and repressing proximal gene expression. Probably participates in the regulation of transcription through its binding to the zinc-finger transcription factor YY1; increases YY1 repression activity. Required to repress transcription of the POU1F1 transcription factor. Acts as a molecular chaperone for shuttling phosphorylated NR2C1 to PML bodies for sumoylation (PubMed:21444723, PubMed:23911289). Contributes, together with XBP1 isoform 1, to the activation of NFE2L2-mediated HMOX1 transcription factor gene expression in a PI(3)K/mTORC2/Akt-dependent signaling pathway leading to endothelial cell (EC) survival under disturbed flow/oxidative stress (PubMed:251983). {ECO:269|PubMed:21444723, ECO:269|PubMed:23911289, ECO:269|PubMed:251983}.
IGSF5	150084	-2.16054	0.178815	0.391794		Provides, together with MAGI1, an adhesion machinery at tight junctions, which may regulate the permeability of kidney glomerulus and small intestinal epithelial cells. Mediates calcium-independent homophilic cell adhesion. In testis, it may function as a cell adhesion molecule rather than a tight-junction protein. It may participate in the adhesion between spermatogonia-spermatogonia, spermatogonia-Sertoli cells, and Sertoli cells-Sertoli cells (By similarity). {ECO:25}.
FCN3	8547	-2.16144	0.0560639	0.195023		May function in innate immunity through activation of the lectin complement pathway. Calcium-dependent and GlcNAc-binding lectin. Has affinity with GalNAc, GlcNAc, D-fucose, as mono/oligosaccharide and lipopolysaccharides from S.typhimurium and S.minnesota. {ECO:269|PubMed:1197111, ECO:269|PubMed:17215869}.
CES4A	283848	-2.16152	0.00539387	0.0419675		Probable carboxylesterase. {ECO:25}.
TEX19	400629	-2.16252	0.000980841	0.013358		Required during spermatogenesis and placenta development, participating in the repression of retrotransposable elements and prevent their mobilization. Collaborates with the Piwi-interacting RNA (piRNA) pathway, which mediates the repression of transposable elements during meiosis by forming complexes composed of piRNAs and Piwi proteins. Interacts with Piwi proteins and directly binds piRNAs, a class of 24 to 3 nucleotide RNAs that are generated by a Dicer-independent mechanism and are primarily derived from transposons and other repeated sequence elements. Also during spermatogenesis, promotes, with UBR2, SPO11-dependent recombination foci to accumulate and drive robust homologous chromosome synapsis (By similarity). Interacts with LINE-1 retrotransposon encoded LIRE1, stimulates LIRE1 polyubiquitination, mediated by UBR2, and degradation, inhibiting LINE-1 retranstoposon mobilization (PubMed:2886172). {ECO:25|UniProtKB:Q99MV2, ECO:269|PubMed:2886172}.
ACOT9	23597	-2.16711	0.114916	0.30092		Acyl-CoA thioesterases are a group of enzymes that catalyze the hydrolysis of acyl-CoAs to the free fatty acid and coenzyme A (CoASH), providing the potential to regulate intracellular levels of acyl-CoAs, free fatty acids and CoASH. Active on long chain acyl-CoAs.
NDUFA11	126328	-2.169	0.00171083	0.019213		Accessory subunit of the mitochondrial membrane respiratory chain NADH dehydrogenase (Complex I), that is believed not to be involved in catalysis. Complex I functions in the transfer of electrons from NADH to the respiratory chain. The immediate electron acceptor for the enzyme is believed to be ubiquinone. {ECO:269|PubMed:27626371}.
LTF	4057	-2.17209	0.136371	0.333158		Transferrins are iron binding transport proteins which can bind two Fe(3+) ions in association with the binding of an anion, usually bicarbonate.; Lactotransferrin is a major iron-binding and multifunctional protein found in exocrine fluids such as breast milk and mucosal secretions. Has antimicrobial activity, which depends on the extracellular cation concentration. Antimicrobial properties include bacteriostasis, which is related to its ability to sequester free iron and thus inhibit microbial growth, as well as direct bactericidal properties leading to the release of lipopolysaccharides from the bacterial outer membrane. Can also prevent bacterial biofilm development in P.aeruginosa infection. Has weak antifungal activity against C.albicans. Has anabolic, differentiating and anti-apoptotic effects on osteoblasts and can also inhibit osteoclastogenesis, possibly playing a role in the regulation of bone growth. Promotes binding of species C adenoviruses to epithelial cells, promoting adenovirus infection. Can inhibit papillomavirus infections. Stimulates the TLR4 signaling pathway leading to NF-kappa-B activation and subsequent pro-inflammatory cytokine production while also interfering with the lipopolysaccharide (LPS)-stimulated TLR4 signaling. Inhibits neutrophil granulocyte migration to sites of apoptosis, when secreted by apoptotic cells. Stimulates VEGFA-mediated endothelial cell migration and proliferation. Binds heparin, chondroitin sulfate and possibly other glycosaminoglycans (GAGs). Also binds specifically to pneumococcal surface protein A (pspA), the lipid A portion of bacterial lipopolysaccharide (LPS), lysozyme and DNA.; Lactoferricin binds to the bacterial surface and is crucial for the bactericidal functions. Has some antiviral activity against papillomavirus infection. N-terminal region shows strong antifungal activity against C.albicans. Contains two BBXB heparin-binding consensus sequences that appear to form the predominate functional GAG-binding site.; Kaliocin-1 has antimicrobial activity and is able to permeabilize different ions through liposomal membranes.; Lactoferroxins A, B and C have opioid antagonist activity. Lactoferroxin A shows preference for mu-receptors, while lactoferroxin B and C have somewhat higher degrees of preference for kappa-receptors than for mu-receptors.; The lactotransferrin transferrin-like domain 1 functions as a serine protease of the peptidase S6 family that cuts arginine rich regions. This function contributes to the antimicrobial activity. Shows a preferential cleavage at -Arg-Ser-Arg-Arg-|- and -Arg-Arg-Ser-Arg-|-, and of Z-Phe-Arg-|-aminomethylcoumarin sites.; Isoform DeltaLf: transcription factor with antiproliferative properties and ability to induce cell cycle arrest. Binds to the DeltaLf response element found in the SKP1, BAX, DCPS, and SELENOH promoters.
CAMKMT	79823	-2.17325	0.0765903	0.235231		Catalyzes the trimethylation of 'Lys-116' in calmodulin. {ECO:269|PubMed:297573}.
DEFB103B	55894	-2.17915	0.0183571	0.0964687
PTPRB	5787	-2.17991	0.175895	0.387981		Plays an important role in blood vessel remodeling and angiogenesis. Not necessary for the initial formation of blood vessels, but is essential for their maintenance and remodeling. Can induce dephosphorylation of TEK/TIE2, CDH5/VE-cadherin and KDR/VEGFR-2. Regulates angiopoietin-TIE2 signaling in endothelial cells. Acts as a negative regulator of TIE2, and controls TIE2 driven endothelial cell proliferation, which in turn affects blood vessel remodeling during embryonic development and determines blood vessel size during perinatal growth. Essential for the maintenance of endothelial cell contact integrity and for the adhesive function of VE-cadherin in endothelial cells and this requires the presence of plakoglobin (By similarity). {ECO:25, ECO:269|PubMed:19116766, ECO:269|PubMed:19136612}.
NULL	NULL	-2.1808	0.000402835	0.00764226
PLRG1	5356	-2.18119	0.183949	0.397745		Involved in pre-mRNA splicing as component of the spliceosome (PubMed:285277, PubMed:2876346). Component of the PRP19-CDC5L complex that forms an integral part of the spliceosome and is required for activating pre-mRNA splicing (PubMed:1111529, PubMed:11544257). {ECO:269|PubMed:1111529, ECO:269|PubMed:11544257, ECO:269|PubMed:2876346, ECO:269|PubMed:285277}.
RAB42	115273	-2.18389	0.0468959	0.17525
KRTAP4-5	85289	-2.18602	0.00667604	0.0487356		In the hair cortex, hair keratin intermediate filaments are embedded in an interfilamentous matrix, consisting of hair keratin-associated proteins (KRTAP), which are essential for the formation of a rigid and resistant hair shaft through their extensive disulfide bond cross-linking with abundant cysteine residues of hair keratins. The matrix proteins include the high-sulfur and high-glycine-tyrosine keratins.
ZNF774	342132	-2.19277	0.114236	0.299936		May be involved in transcriptional regulation. {ECO:25}.
DEFB103A	414325	-2.19307	0.0196433	0.100283
APOC4	346	-2.1932	0.00990832	0.0633968		May participate in lipoprotein metabolism.
CDK10	8558	-2.19437	0.000678044	0.0105245		Cyclin-dependent kinase that phosphorylates the transcription factor ETS2 (in vitro) and positively controls its proteasomal degradation (in cells) (PubMed:24218572). Involved in the regulation of actin cytoskeleton organization through the phosphorylation of actin dynamics regulators such as PKN2. Is a negative regulator of ciliogenesis through phosphorylation of PKN2 and promotion of RhoA signaling (PubMed:2714747). {ECO:269|PubMed:24218572, ECO:269|PubMed:2714747}.
IGFLR1	79713	-2.19443	0.00588591	0.0445917		Probable cell membrane receptor for the IGF-like family proteins. Binds IGFL1 and IGFL3 with a higher affinity. May also bind IGFL2. {ECO:269|PubMed:21454693}.
GJB5	2709	-2.20059	0.153495	0.358012		One gap junction consists of a cluster of closely packed pairs of transmembrane channels, the connexons, through which materials of low MW diffuse from one cell to a neighboring cell.
ICOS	29851	-2.20222	0.0269277	0.123642		Enhances all basic T-cell responses to a foreign antigen, namely proliferation, secretion of lymphokines, up-regulation of molecules that mediate cell-cell interaction, and effective help for antibody secretion by B-cells. Essential both for efficient interaction between T and B-cells and for normal antibody responses to T-cell dependent antigens. Does not up-regulate the production of interleukin-2, but superinduces the synthesis of interleukin-1. Prevents the apoptosis of pre-activated T-cells. Plays a critical role in CD4-mediated class switching of immunoglobin isotypes (By similarity). {ECO:25, ECO:269|PubMed:11169414, ECO:269|PubMed:99372}.
C3orf51	711	-2.20525	0.00293316	0.0280015
MON1A	84315	-2.20572	0.00368824	0.0324308		Plays an important role in membrane trafficking through the secretory apparatus. Not involved in endocytic trafficking to lysosomes (By similarity). Acts in concert with CCZ1, as a guanine exchange factor (GEF) for RAB7, promotes the exchange of GDP to GTP, converting it from an inactive GDP-bound form into an active GTP-bound form (PubMed:2384991). {ECO:25|UniProtKB:Q6PDG8, ECO:269|PubMed:2384991}.
ZSCAN5A	79149	-2.20814	0.220893	0.441979		May be involved in transcriptional regulation.
C11orf87	399947	-2.21056	0.00984618	0.0631745
ORAI2	80228	-2.21065	0.00808206	0.0551162		Ca(2+) release-activated Ca(2+)-like (CRAC-like) channel subunit which mediates Ca(2+) influx and increase in Ca(2+)-selective current by synergy with the Ca(2+) sensor, STIM1. {ECO:269|PubMed:1687233, ECO:269|PubMed:17452328}.
STT3B	201595	-2.21203	0.00877093	0.058125		Catalytic subunit of the N-oligosaccharyl transferase (OST) complex which catalyzes the transfer of a high mannose oligosaccharide from a lipid-linked oligosaccharide donor to an asparagine residue within an Asn-X-Ser/Thr consensus motif in nascent polypeptide chains. N-glycosylation occurs cotranslationally and the complex associates with the Sec61 complex at the channel-forming translocon complex that mediates protein translocation across the endoplasmic reticulum (ER). STT3B is present in a small subset of OST complexes and mediates both cotranslational and post-translational N-glycosylation of target proteins: STT3B-containing complexes are required for efficient post-translational glycosylation and while they are less competent than STT3A-containing complexes for cotranslational glycosylation, they have the ability to mediate glycosylation of some nascent sites that are not accessible for STT3A. STT3B-containing complexes also act post-translationally and mediate modification of skipped glycosylation sites in unfolded proteins. Plays a role in ER-associated degradation (ERAD) pathway that mediates ubiquitin-dependent degradation of misfolded endoplasmic reticulum proteins by mediating N-glycosylation of unfolded proteins, which are then recognized by the ERAD pathway and targeted for degradation. Mediates glycosylation of the disease variant AMYL-TTR 'Asp-38' of TTR at 'Asn-118', leading to its degradation. {ECO:269|PubMed:19167329, ECO:269|PubMed:2267976, ECO:35}.
MMP26	56547	-2.21278	0.0478929	0.177624		May hydrolyze collagen type IV, fibronectin, fibrinogen, beta-casein, type I gelatin and alpha-1 proteinase inhibitor. Is also able to activate progelatinase B.
MGRN1	23295	-2.21291	0.0689903	0.220635		E3 ubiquitin-protein ligase. Mediates monoubiquitination at multiple sites of TSG11 in the presence of UBE2D1, but not of UBE2G1, nor UBE2H. Plays a role in the regulation of endosome-to-lysosome trafficking. Impairs MC1R- and MC4R-signaling by competing with GNAS-binding to MCRs and inhibiting agonist-induced cAMP production. Does not inhibit ADRB2-signaling. Does not promote MC1R ubiquitination. Acts also as a negative regulator of hedgehog signaling (By similarity). {ECO:25|UniProtKB:Q9D74, ECO:269|PubMed:17229889, ECO:269|PubMed:1973557, ECO:269|PubMed:19737927}.
ASB2	51676	-2.21419	0.00596144	0.0450159		Substrate-recognition component of a SCF-like ECS (Elongin-Cullin-SOCS-box protein) E3 ubiquitin-protein ligase complex which mediates the ubiquitination and subsequent proteasomal degradation of target proteins. {ECO:269|PubMed:1559664, ECO:269|PubMed:16325183}.; Isoform 1: Enhances adhesion of hematopoietic cells to fibronectin through targeting of filamins FLNA and FLNB for proteasomal degradation, it is transiantly expressed during hematopoietic cell differentiation. {ECO:269|PubMed:2173745, ECO:269|PubMed:2452262}.; Isoform 2: Involved in myogenic differentiation and targets filamin FLNB for proteasomal degradation but not filamin FLNA. {ECO:269|PubMed:193455}.
GPC1	2817	-2.21479	0.00111375	0.0145245		Cell surface proteoglycan that bears heparan sulfate. Binds, via the heparan sulfate side chains, alpha-4 (V) collagen and participates in Schwann cell myelination (By similarity). May act as a catalyst in increasing the rate of conversion of prion protein PRPN(C) to PRNP(Sc) via associating (via the heparan sulfate side chains) with both forms of PRPN, targeting them to lipid rafts and facilitating their interaction. Required for proper skeletal muscle differentiation by sequestering FGF2 in lipid rafts preventing its binding to receptors (FGFRs) and inhibiting the FGF-mediated signaling. {ECO:25, ECO:269|PubMed:1993654, ECO:269|PubMed:21642435}.
C1orf172	126695	-2.21562	0.00696406	0.0502022		Plays a role in the regulation of the epidermis formation during early development. Required both as an inhibitor of basal cell proliferation and a promoter of differentiation of basal progenitor cell progeny (By similarity). {ECO:25|UniProtKB:A2A9F4}.
IL21R	50615	-2.21787	0.0161878	0.0886996		This is a receptor for interleukin-21.
CIB4	130106	-2.2186	5.09593e-05	0.00207896
SPRR2B	6701	-2.21936	0.00305089	0.0287326		Cross-linked envelope protein of keratinocytes. It is a keratinocyte protein that first appears in the cell cytosol, but ultimately becomes cross-linked to membrane proteins by transglutaminase. All that results in the formation of an insoluble envelope beneath the plasma membrane.
RAET1L	154064	-2.22515	0.133467	0.328415		Binds and activates the KLRK1/NKG2D receptor, mediating natural killer cell cytotoxicity. {ECO:269|PubMed:1965897, ECO:269|PubMed:28559451}.
MBD3L1	85509	-2.2288	0.00220931	0.0233331		Transcriptional repressor. {ECO:269|PubMed:1254854}.
DEFB119	245932	-2.23369	0.00311467	0.0291842		Has antibacterial activity. {ECO:35}.
SPRR2D	6703	-2.23544	0.00446257	0.0372765		Cross-linked envelope protein of keratinocytes. It is a keratinocyte protein that first appears in the cell cytosol, but ultimately becomes cross-linked to membrane proteins by transglutaminase. All that results in the formation of an insoluble envelope beneath the plasma membrane.
GPR27	2850	-2.23578	0.00358332	0.0321071		Orphan receptor. Possible candidate for amine-like G-protein coupled receptor.
P4HB	5034	-2.23683	0.0496173	0.18197		This multifunctional protein catalyzes the formation, breakage and rearrangement of disulfide bonds. At the cell surface, seems to act as a reductase that cleaves disulfide bonds of proteins attached to the cell. May therefore cause structural modifications of exofacial proteins. Inside the cell, seems to form/rearrange disulfide bonds of nascent proteins. At high concentrations, functions as a chaperone that inhibits aggregation of misfolded proteins. At low concentrations, facilitates aggregation (anti-chaperone activity). May be involved with other chaperones in the structural modification of the TG precursor in hormone biogenesis. Also acts a structural subunit of various enzymes such as prolyl 4-hydroxylase and microsomal triacylglycerol transfer protein MTTP. Receptor for LGALS9; the interaction retains P4HB at the cell surface of Th2 T helper cells, increasing disulfide reductase activity at the plasma membrane, altering the plasma membrane redox state and enhancing cell migration (PubMed:216737). {ECO:269|PubMed:1636893, ECO:269|PubMed:12485997, ECO:269|PubMed:216737}.
THY1	7070	-2.23705	0.000311575	0.00649155		May play a role in cell-cell or cell-ligand interactions during synaptogenesis and other events in the brain.
RMI2	116028	-2.23817	0.00206512	0.02214		Essential component of the RMI complex, a complex that plays an important role in the processing of homologous recombination intermediates. It is required to regulate sister chromatid segregation and to limit DNA crossover. Essential for the stability, localization, and function of BLM, TOP3A, and complexes containing BLM. In the RMI complex, it is required to target BLM to chromatin and stress-induced nuclear foci and mitotic phosphorylation of BLM. {ECO:269|PubMed:1892382, ECO:269|PubMed:1892383, ECO:269|PubMed:27977684}.
LPPR1	54886	-2.24244	0.0137284	0.0793158
SLC35E2B	728661	-2.24421	7.11849e-05	0.00254389		Putative transporter. {ECO:25}.
FOXN4	121643	-2.2444	0.0269242	0.123642		Transcription factor essential for neural and some non-neural tissues development, such as retina and lung respectively. Binds to an 11-bp consensus sequence containing the invariant tetranucleotide 5'-ACGC-3'. During development of the central nervous system, is required to specify the amacrine and horizontal cell fates from multipotent retinal progenitors while suppressing the alternative photoreceptor cell fates through activating DLL4-NOTCH signaling. Also acts synergistically with ASCL1/MASH1 to activate DLL4-NOTCH signaling and drive commitment of p2 progenitors to the V2b interneuron fates during spinal cord neurogenesis. In development of non-neural tissues, plays an essential role in the specification of the atrioventricular canal and is indirectly required for patterning the distal airway during lung development (By similarity). {ECO:25}.
BTBD2	55643	-2.24464	0.00616621	0.0458742
PRYP4	442866	-2.24464	0.000375942	0.00729443
PRY2	442862	-2.24464	0.000375942	0.00729443
GPAA1	8733	-2.24491	0.114252	0.299936		Essential for GPI-anchoring of precursor proteins but not for GPI synthesis. Acts before or during formation of the carbonyl intermediate. {ECO:269|PubMed:9468317}.
CCDC109B	55013	-2.24839	0.107553	0.290293		Negatively regulates the activity of MCU, the mitochondrial inner membrane calcium uniporter, and thereby modulates calcium uptake into the mitochondrion. Does not form functional calcium channels by itself. Mitochondrial calcium homeostasis plays key roles in cellular physiology and regulates cell bioenergetics, cytoplasmic calcium signals and activation of cell death pathways. {ECO:25|UniProtKB:Q81S1}.
LZTR1	8216	-2.24852	0.00730081	0.0517796		Probable transcriptional regulator that may play a crucial role in embryogenesis.
GPAA1	8733	-2.24992	0.114281	0.299936		Essential for GPI-anchoring of precursor proteins but not for GPI synthesis. Acts before or during formation of the carbonyl intermediate. {ECO:269|PubMed:9468317}.
PRY	9081	-2.25007	0.000360138	0.00712547
PRKAB1	5564	-2.2511	0.13225	0.326634		Non-catalytic subunit of AMP-activated protein kinase (AMPK), an energy sensor protein kinase that plays a key role in regulating cellular energy metabolism. In response to reduction of intracellular ATP levels, AMPK activates energy-producing pathways and inhibits energy-consuming processes: inhibits protein, carbohydrate and lipid biosynthesis, as well as cell growth and proliferation. AMPK acts via direct phosphorylation of metabolic enzymes, and by longer-term effects via phosphorylation of transcription regulators. Also acts as a regulator of cellular polarity by remodeling the actin cytoskeleton; probably by indirectly activating myosin. Beta non-catalytic subunit acts as a scaffold on which the AMPK complex assembles, via its C-terminus that bridges alpha (PRKAA1 or PRKAA2) and gamma subunits (PRKAG1, PRKAG2 or PRKAG3).
DUSP18	150290	-2.2538	0.00710212	0.0507609		Can dephosphorylate single and diphosphorylated synthetic MAPK peptides, with preference for the phosphotyrosine and diphosphorylated forms over phosphothreonine. In vitro, dephosphorylates p-nitrophenyl phosphate (pNPP). {ECO:269|PubMed:1248986, ECO:269|PubMed:12591617}.
LY6G5B	58496	-2.25389	0.00258378	0.0256155
FOXD4L4	349334	-2.25559	0.00513423	0.040865
NME6	10201	-2.25822	0.00279271	0.0270755		Major role in the synthesis of nucleoside triphosphates other than ATP. The ATP gamma phosphate is transferred to the NDP beta phosphate via a ping-pong mechanism, using a phosphorylated active-site intermediate. Inhibitor of p53-induced apoptosis.
GALNS	2588	-2.25933	0.00365846	0.0323094
AMBP	259	-2.26392	0.00614306	0.045781		Inter-alpha-trypsin inhibitor inhibits trypsin, plasmin, and lysosomal granulocytic elastase. Inhibits calcium oxalate crystallization. {ECO:269|PubMed:7676539}.; Trypstatin is a trypsin inhibitor. {ECO:25}.
SHC2	25759	-2.26565	0.0243859	0.115896		Signaling adapter that couples activated growth factor receptors to signaling pathway in neurons. Involved in the signal transduction pathways of neurotrophin-activated Trk receptors in cortical neurons (By similarity). {ECO:25}.
CPA5	93979	-2.2705	0.000177069	0.00450988
TOMM20L	387990	-2.2739	0.00805801	0.0551162
SSX3	10214	-2.27697	0.000375748	0.00729443		Could act as a modulator of transcription.
CPEB1	64506	-2.28103	0.0447553	0.169812		Sequence-specific RNA-binding protein that regulates mRNA cytoplasmic polyadenylation and translation initiation during oocyte maturation, early development and at postsynapse sites of neurons. Binds to the cytoplasmic polyadenylation element (CPE), an uridine-rich sequence element (consensus sequence 5'-UUUUUAU-3') within the mRNA 3'-UTR. RNA binding results in a clear conformational change analogous to the Venus fly trap mechanism (PubMed:2499967). In absence of phosphorylation and in association with TACC3 is also involved as a repressor of translation of CPE-containing mRNA; a repression that is relieved by phosphorylation or degradation (By similarity). Involved in the transport of CPE-containing mRNA to dendrites; those mRNAs may be transported to dendrites in a translationally dormant form and translationally activated at synapses (By similarity). Its interaction with APLP1 promotes local CPE-containing mRNA polyadenylation and translation activation (By similarity). Induces the assembly of stress granules in the absence of stress. Required for cell cycle progression, specifically for prophase entry (PubMed:26398195). {ECO:25|UniProtKB:P7166, ECO:269|PubMed:157316, ECO:269|PubMed:15966895, ECO:269|PubMed:2499967, ECO:269|PubMed:26398195}.
ARL13A	392509	-2.28477	0.0307367	0.133361
IGSF21	84966	-2.28766	0.00113066	0.0146826		Involved in synaptic inhibition in the brain. Selectively regulates inhibitory presynaptic differentiation through interacting with presynaptic NRXN2. {ECO:25|UniProtKB:Q7TNR6}.
FXYD6	53826	-2.28847	0.0038907	0.0335915
TMEM130	222865	-2.29074	0.00412003	0.0352381
KRTAP19-6	337973	-2.29108	0.00364712	0.0323094		In the hair cortex, hair keratin intermediate filaments are embedded in an interfilamentous matrix, consisting of hair keratin-associated proteins (KRTAP), which are essential for the formation of a rigid and resistant hair shaft through their extensive disulfide bond cross-linking with abundant cysteine residues of hair keratins. The matrix proteins include the high-sulfur and high-glycine-tyrosine keratins.
CCL4	6351	-2.29372	0.00175566	0.019597		Monokine with inflammatory and chemokinetic properties. Binds to CCR5. One of the major HIV-suppressive factors produced by CD8+ T-cells. Recombinant MIP-1-beta induces a dose-dependent inhibition of different strains of HIV-1, HIV-2, and simian immunodeficiency virus (SIV). The processed form MIP-1-beta(3-69) retains the abilities to induce down-modulation of surface expression of the chemokine receptor CCR5 and to inhibit the CCR5-mediated entry of HIV-1 in T-cells. MIP-1-beta(3-69) is also a ligand for CCR1 and CCR2 isoform B. {ECO:269|PubMed:154332, ECO:269|PubMed:127155, ECO:269|PubMed:8525373}.
SLC9B1	150159	-2.29492	0.0189904	0.0982557		Sperm-specific Na(+)/H(+) exchanger involved in intracellular pH regulation of spermatozoa. Involved in sperm motility and fertility. {ECO:25|UniProtKB:Q8CX2}.
FERD3L	222894	-2.29984	0.00355915	0.0319527		Transcription factor that binds to the E-box and functions as inhibitor of transcription. DNA binding requires dimerization with an E protein. Inhibits transcription activation by ASCL1/MASH1 by sequestering E proteins (By similarity). {ECO:25}.
F10	2159	-2.30366	0.000106905	0.00322801		Factor Xa is a vitamin K-dependent glycoprotein that converts prothrombin to thrombin in the presence of factor Va, calcium and phospholipid during blood clotting.
DGAT1	8694	-2.3067	0.000535699	0.00885151		Catalyzes the terminal and only committed step in triacylglycerol synthesis by using diacylglycerol and fatty acyl CoA as substrates. In contrast to DGAT2 it is not essential for survival. May be involved in VLDL (very low density lipoprotein) assembly. In liver, plays a role in esterifying exogenous fatty acids to glycerol. Functions as the major acyl-CoA retinol acyltransferase (ARAT) in the skin, where it acts to maintain retinoid homeostasis and prevent retinoid toxicity leading to skin and hair disorders. {ECO:269|PubMed:16214399, ECO:269|PubMed:975692}.
KCNMB4	27345	-2.30873	0.00123557	0.0155203		Regulatory subunit of the calcium activated potassium KCNMA1 (maxiK) channel. Modulates the calcium sensitivity and gating kinetics of KCNMA1, thereby contributing to KCNMA1 channel diversity. Decreases the gating kinetics and calcium sensitivity of the KCNMA1 channel, but with fast deactivation kinetics. May decrease KCNMA1 channel openings at low calcium concentrations but increases channel openings at high calcium concentrations. Makes KCNMA1 channel resistant to 1 nM charybdotoxin (CTX) toxin concentrations. {ECO:269|PubMed:1692449, ECO:269|PubMed:179258, ECO:269|PubMed:1828459}.
MCM7	4176	-2.3103	0.0253561	0.118918		Acts as component of the MCM2-7 complex (MCM complex) which is the putative replicative helicase essential for 'once per cell cycle' DNA replication initiation and elongation in eukaryotic cells. The active ATPase sites in the MCM2-7 ring are formed through the interaction surfaces of two neighboring subunits such that a critical structure of a conserved arginine finger motif is provided in trans relative to the ATP-binding site of the Walker A box of the adjacent subunit. The six ATPase active sites, however, are likely to contribute differentially to the complex helicase activity. Required for S-phase checkpoint activation upon UV-induced damage. {ECO:269|PubMed:1521935, ECO:269|PubMed:15538388, ECO:269|PubMed:935914}.
CEBPD	1052	-2.31113	0.00332445	0.0304005		Transcription activator that recognizes two different DNA motifs: the CCAAT homology common to many promoters and the enhanced core homology common to many enhancers (PubMed:163973). Important transcription factor regulating the expression of genes involved in immune and inflammatory responses (PubMed:174142, PubMed:163973). Transcriptional activator that enhances IL6 transcription alone and as heterodimer with CEBPB (PubMed:174142). {ECO:269|PubMed:174142}.
IL31	386653	-2.31258	0.000400015	0.0076044		Activates STAT3 and possibly STAT1 and STAT5 through the IL31 heterodimeric receptor composed of IL31RA and OSMR (PubMed:15184896). May function in skin immunity (PubMed:15184896). Enhances myeloid progenitor cell survival in vitro (By similarity). Induces RETNLA and serum amyloid A protein expression in macrophages (By similarity). {ECO:25|UniProtKB:Q6EAL8, ECO:269|PubMed:15184896}.
CCL17	6361	-2.31592	0.01317	0.0771949		Chemotactic factor for T-lymphocytes but not monocytes or granulocytes. May play a role in T-cell development in thymus and in trafficking and activation of mature T-cells. Binds to CCR4. {ECO:269|PubMed:154332}.
DTX2	113878	-2.32006	0.0141472	0.0808663		Regulator of Notch signaling, a signaling pathway involved in cell-cell communications that regulates a broad spectrum of cell-fate determinations. Probably acts both as a positive and negative regulator of Notch, depending on the developmental and cell context. Mediates the antineural activity of Notch, possibly by inhibiting the transcriptional activation mediated by MATCH1. Functions as a ubiquitin ligase protein in vitro, suggesting that it may regulate the Notch pathway via some ubiquitin ligase activity.
NLRP12	91662	-2.32202	0.0166743	0.0902742		May mediate activation of CASP1 via ASC and promote activation of NF-kappa-B via IKK.
SPOCK2	9806	-2.32282	0.000447413	0.0080068		May participate in diverse steps of neurogenesis. Binds calcium.
AQP6	363	-2.32611	0.0143553	0.0816002		Forms a water-specific channel that participates in distinct physiological functions such as glomerular filtration, tubular endocytosis and acid-base metabolism. {ECO:25}.
FGF11	2256	-2.32636	0.0329096	0.139506		Probably involved in nervous system development and function.
CENPW	387103	-2.32865	0.00523406	0.0413168		Component of the CENPA-NAC (nucleosome-associated) complex, a complex that plays a central role in assembly of kinetochore proteins, mitotic progression and chromosome segregation (By similarity). The CENPA-NAC complex recruits the CENPA-CAD (nucleosome distal) complex and may be involved in incorporation of newly synthesized CENPA into centromeres (By similarity). Part of a nucleosome-associated complex that binds specifically to histone H3-containing nucleosomes at the centromere, as opposed to nucleosomes containing CENPA. Component of the heterotetrameric CENP-T-W-S-X complex that binds and supercoils DNA, and plays an important role in kinetochore assembly. CENPW has a fundamental role in kinetochore assembly and function. It is one of the inner kinetochore proteins, with most further proteins binding downstream. Required for normal chromosome organization and normal progress through mitosis. {ECO:25, ECO:269|PubMed:197575, ECO:269|PubMed:195334, ECO:269|PubMed:2169511, ECO:269|PubMed:22261, ECO:269|PubMed:2234917}.
CABP2	51475	-2.3345	0.00342885	0.031055		Required for sound encoding at inner hair cells (IHCs) synapses, likely via inhibition of the inactivation of voltage-gated calcium channel of type 1.3 (Cav1.3) in the IHCs (PubMed:28183797). Required for the normal transfer of light signals through the retina (By similarity). {ECO:25|UniProtKB:Q9JLK4, ECO:269|PubMed:28183797}.
FBXW5	54461	-2.34405	3.19322e-05	0.00168237		Substrate recognition component of both SCF (SKP1-CUL1-F-box protein) and DCX (DDB1-CUL4-X-box) E3 ubiquitin-protein ligase complexes. Substrate recognition component of the SCF(FBXW5) E3 ubiquitin-protein ligase complex which mediates the ubiquitination and subsequent proteasomal degradation of SASS6 during S phase, leading to prevent centriole reduplication. The SCF(FBXW5) complex also mediates ubiquitination and degradation of actin-regulator EPS8 during G2 phase, leading to the transient degradation of EPS8 and subsequent cell shape changes required to allow mitotic progression. Substrate-specific adapter of the DCX(FBXW5) E3 ubiquitin-protein ligase complex which mediates the polyubiquitination and subsequent degradation of TSC2. May also act as a negative regulator of MAP3K7/TAK1 signaling in the interleukin-1B (IL1B) signaling pathway. {ECO:269|PubMed:1838189, ECO:269|PubMed:19232515, ECO:269|PubMed:21725316}.
MCM7	4176	-2.34715	0.0189049	0.0979699		Acts as component of the MCM2-7 complex (MCM complex) which is the putative replicative helicase essential for 'once per cell cycle' DNA replication initiation and elongation in eukaryotic cells. The active ATPase sites in the MCM2-7 ring are formed through the interaction surfaces of two neighboring subunits such that a critical structure of a conserved arginine finger motif is provided in trans relative to the ATP-binding site of the Walker A box of the adjacent subunit. The six ATPase active sites, however, are likely to contribute differentially to the complex helicase activity. Required for S-phase checkpoint activation upon UV-induced damage. {ECO:269|PubMed:1521935, ECO:269|PubMed:15538388, ECO:269|PubMed:935914}.
IFNA17	3451	-2.34722	0.00545942	0.0423346		Produced by macrophages, IFN-alpha have antiviral activities. Interferon stimulates the production of two enzymes: a protein kinase and an oligoadenylate synthetase. {ECO:269|PubMed:163455}.
MCAT	27349	-2.34811	0.0556495	0.194131		Catalyzes the transfer of a malonyl moiety from malonyl-CoA to the free thiol group of the phosphopantetheine arm of the mitochondrial ACP protein (NDUFAB1). This suggests the existence of the biosynthesis of fatty acids in mitochondria. {ECO:269|PubMed:12882974}.
CTSD	1509	-2.35433	3.488e-05	0.00173417		Acid protease active in intracellular protein breakdown. Plays a role in APP processing following cleavage and activation by ADAM3 which leads to APP degradation (PubMed:2733334). Involved in the pathogenesis of several diseases such as breast cancer and possibly Alzheimer disease. {ECO:269|PubMed:2733334}.
GPX4	2879	-2.35449	0.000984134	0.0133831		Essential antioxidant peroxidase that directly reduces phospholipid hydroperoxide even if they are incorporated in membranes and lipoproteins (By similarity). Can also reduce fatty acid hydroperoxide, cholesterol hydroperoxide and thymine hydroperoxide (By similarity). Plays a key role in protecting cells from oxidative damage by preventing membrane lipid peroxidation (By similarity). Required to prevent cells from ferroptosis, a non-apoptotic cell death resulting from an iron-dependent accumulation of lipid reactive oxygen species (PubMed:24439385). The presence of selenocysteine (Sec) versus Cys at the active site is essential for life: it provides resistance to overoxidation and prevents cells against ferroptosis (By similarity). The presence of Sec at the active site is also essential for the survival of a specific type of parvalbumin-positive interneurons, thereby preventing against fatal epileptic seizures (By similarity). May be required to protect cells from the toxicity of ingested lipid hydroperoxides (By similarity). Required for normal sperm development and male fertility (By similarity). Essential for maturation and survival of photoreceptor cells (By similarity). Plays a role in a primary T-cell response to viral and parasitic infection by protecting T-cells from ferroptosis and by supporting T-cell expansion (By similarity). {ECO:25|UniProtKB:O7325, ECO:25|UniProtKB:P36968, ECO:269|PubMed:24439385}.
EIF3L	51386	-2.35498	0.139435	0.337779		Component of the eukaryotic translation initiation factor 3 (eIF-3) complex, which is required for several steps in the initiation of protein synthesis (PubMed:17581632, PubMed:25849773, PubMed:27462815). The eIF-3 complex associates with the 4S ribosome and facilitates the recruitment of eIF-1, eIF-1A, eIF-2:GTP:methionyl-tRNAi and eIF-5 to form the 43S pre-initiation complex (43S PIC). The eIF-3 complex stimulates mRNA recruitment to the 43S PIC and scanning of the mRNA for AUG recognition. The eIF-3 complex is also required for disassembly and recycling of post-termination ribosomal complexes and subsequently prevents premature joining of the 4S and 6S ribosomal subunits prior to initiation (PubMed:17581632). The eIF-3 complex specifically targets and initiates translation of a subset of mRNAs involved in cell proliferation, including cell cycling, differentiation and apoptosis, and uses different modes of RNA stem-loop binding to exert either translational activation or repression (PubMed:25849773). {ECO:255|HAMAP-Rule:MF
NFKBIL1	4795	-2.3553	0.00241638	0.0245938		Involved in the regulation of innate immune response. Acts as negative regulator of Toll-like receptor and interferon-regulatory factor (IRF) signaling pathways. Contributes to the negative regulation of transcriptional activation of NF-kappa-B target genes in response to endogenous proinflammatory stimuli. {ECO:269|PubMed:2829348}.
ANKRD42	338699	-2.35556	0.0167361	0.0904392
GSG2	83903	-2.35649	0.000155998	0.00413305		Serine/threonine-protein kinase that phosphorylates histone H3 at 'Thr-3' (H3T3ph) during mitosis. May act through H3T3ph to both position and modulate activation of AURKB and other components of the chromosomal passenger complex (CPC) at centromeres to ensure proper chromatid cohesion, metaphase alignment and normal progression through the cell cycle. {ECO:269|PubMed:1122824, ECO:269|PubMed:1568161, ECO:269|PubMed:1784365, ECO:269|PubMed:275812, ECO:269|PubMed:2929775}.
NPSR1	387129	-2.36008	0.102534	0.281023		G-protein coupled receptor for neuropeptide S (NPS) (PubMed:167944). Promotes mobilization of intracellular Ca(2+) stores (PubMed:167944). Inhibits cell growth in response to NPS binding (PubMed:15947423). Involved in pathogenesis of asthma and other IgE-mediated diseases. {ECO:269|PubMed:15312648, ECO:269|PubMed:15947423, ECO:269|PubMed:167944}.
KIR2DS5	3810	-2.36104	0.00563183	0.0434523		Activating natural killer (NK) receptor that recognizes C2 epitopes of HLA-C alleles. Bridging the innate and adaptive immune systems, NK cells express a number of cell surface receptors which either inhibit or stimulate their cytotoxicity (PubMed:28685972, PubMed:1862429, PubMed:18682925). Able to activate NK cells citotoxicity and cytokine production such as IFNG (PubMed:1862429, PubMed:24269691). Receptor functions are attenuated even lost in some alleles, such as KIR2DS5*2 reprensented in this entry (PubMed:28685972). {ECO:269|PubMed:1862429, ECO:269|PubMed:18682925, ECO:269|PubMed:24269691, ECO:269|PubMed:28685972}.
GLB1L2	89944	-2.36238	0.000108534	0.00322801
CDK13	8621	-2.36524	0.108511	0.291003		Cyclin-dependent kinase which displays CTD kinase activity and is required for RNA splicing. Has CTD kinase activity by hyperphosphorylating the C-terminal heptapeptide repeat domain (CTD) of the largest RNA polymerase II subunit RPB1, thereby acting as a key regulator of transcription elongation. Required for RNA splicing, probably by phosphorylating SRSF1/SF2. Required during hematopoiesis. In case of infection by HIV-1 virus, interacts with HIV-1 Tat protein acetylated at 'Lys-5' and 'Lys-51', thereby increasing HIV-1 mRNA splicing and promoting the production of the doubly spliced HIV-1 protein Nef. {ECO:269|PubMed:16721827, ECO:269|PubMed:1731328, ECO:269|PubMed:1848452, ECO:269|PubMed:2952539}.
GPX4	2879	-2.36607	0.000977098	0.013358		Essential antioxidant peroxidase that directly reduces phospholipid hydroperoxide even if they are incorporated in membranes and lipoproteins (By similarity). Can also reduce fatty acid hydroperoxide, cholesterol hydroperoxide and thymine hydroperoxide (By similarity). Plays a key role in protecting cells from oxidative damage by preventing membrane lipid peroxidation (By similarity). Required to prevent cells from ferroptosis, a non-apoptotic cell death resulting from an iron-dependent accumulation of lipid reactive oxygen species (PubMed:24439385). The presence of selenocysteine (Sec) versus Cys at the active site is essential for life: it provides resistance to overoxidation and prevents cells against ferroptosis (By similarity). The presence of Sec at the active site is also essential for the survival of a specific type of parvalbumin-positive interneurons, thereby preventing against fatal epileptic seizures (By similarity). May be required to protect cells from the toxicity of ingested lipid hydroperoxides (By similarity). Required for normal sperm development and male fertility (By similarity). Essential for maturation and survival of photoreceptor cells (By similarity). Plays a role in a primary T-cell response to viral and parasitic infection by protecting T-cells from ferroptosis and by supporting T-cell expansion (By similarity). {ECO:25|UniProtKB:O7325, ECO:25|UniProtKB:P36968, ECO:269|PubMed:24439385}.
NR1H3	10062	-2.36668	0.0011019	0.0144311		Nuclear receptor that exhibits a ligand-dependent transcriptional activation activity (PubMed:1948153, PubMed:2566192). Interaction with retinoic acid receptor (RXR) shifts RXR from its role as a silent DNA-binding partner to an active ligand-binding subunit in mediating retinoid responses through target genes defined by LXRES (By similarity). LXRES are DR4-type response elements characterized by direct repeats of two similar hexanuclotide half-sites spaced by four nucleotides (By similarity). Plays an important role in the regulation of cholesterol homeostasis, regulating cholesterol uptake through MYLIP-dependent ubiquitination of LDLR, VLDLR and LRP8 (PubMed:1948153). Interplays functionally with RORA for the regulation of genes involved in liver metabolism (By similarity). {ECO:25|UniProtKB:Q9ZY9, ECO:269|PubMed:1948153, ECO:269|PubMed:2566192}.
FLJ44635	392490	-2.36948	0.00365049	0.0323094
DTX2	113878	-2.36968	0.0126518	0.0750356		Regulator of Notch signaling, a signaling pathway involved in cell-cell communications that regulates a broad spectrum of cell-fate determinations. Probably acts both as a positive and negative regulator of Notch, depending on the developmental and cell context. Mediates the antineural activity of Notch, possibly by inhibiting the transcriptional activation mediated by MATCH1. Functions as a ubiquitin ligase protein in vitro, suggesting that it may regulate the Notch pathway via some ubiquitin ligase activity.
DCAF12	25853	-2.37738	0.0515616	0.185775		May function as a substrate receptor for CUL4-DDB1 E3 ubiquitin-protein ligase complex. {ECO:269|PubMed:16949367, ECO:269|PubMed:1696424}.
RNF215	200312	-2.38025	0.000955722	0.0131346
PSMD3	5709	-2.38129	0.0828725	0.246399		Component of the 26S proteasome, a multiprotein complex involved in the ATP-dependent degradation of ubiquitinated proteins. This complex plays a key role in the maintenance of protein homeostasis by removing misfolded or damaged proteins, which could impair cellular functions, and by removing proteins whose functions are no longer required. Therefore, the proteasome participates in numerous cellular processes, including cell cycle progression, apoptosis, or DNA damage repair. {ECO:269|PubMed:1317798}.
ATP1A4	480	-2.38223	0.000610332	0.0098724		This is the catalytic component of the active enzyme, which catalyzes the hydrolysis of ATP coupled with the exchange of sodium and potassium ions across the plasma membrane. This action creates the electrochemical gradient of sodium and potassium ions, providing the energy for active transport of various nutrients. Plays a role in sperm motility.
FCER1G	2207	-2.38242	0.00574019	0.0439208		Associates with a variety of FcR alpha chains to form a functional signaling complex. Regulates several aspects of the immune response. The gamma subunit has a critical role in allowing the IgE Fc receptor to reach the cell surface. Also involved in collagen-mediated platelet activation and in neutrophil activation mediated by integrin. {ECO:269|PubMed:8611682}.
GNPTG	84572	-2.3851	0.00576845	0.0440512		Non-catalytic subunit of the N-acetylglucosamine-1-phosphotransferase complex, an enzyme that catalyzes the formation of mannose 6-phosphate (M6P) markers on high mannose type oligosaccharides in the Golgi apparatus. Binds and presents the high mannose glycans of the acceptor to the catalytic alpha and beta subunits (GNPTAB). Enhances the rate of N-acetylglucosamine-1-phosphate transfer to the oligosaccharides of acid hydrolase acceptors. {ECO:269|PubMed:1712439, ECO:269|PubMed:19955174}.
TMEM71	137835	-2.38747	0.00865928	0.0576375
C14orf159	80017	-2.39139	0.163689	0.372185		D-glutamate cyclase that converts D-glutamate to 5-oxo-D-proline. {ECO:25|UniProtKB:Q8BH86}.
SPATA7	55812	-2.39297	0.0500629	0.18281		Involved in photoreceptor cells maintenance (By similarity). It is required for recruitment and proper localization of RPGRIP1 to the photoreceptor connecting cilium (CC), as well as protein trafficking across the CC to the outer segments (By similarity). {ECO:25|UniProtKB:Q8VP2}.
FBXW5	54461	-2.39668	3.87378e-05	0.00182226		Substrate recognition component of both SCF (SKP1-CUL1-F-box protein) and DCX (DDB1-CUL4-X-box) E3 ubiquitin-protein ligase complexes. Substrate recognition component of the SCF(FBXW5) E3 ubiquitin-protein ligase complex which mediates the ubiquitination and subsequent proteasomal degradation of SASS6 during S phase, leading to prevent centriole reduplication. The SCF(FBXW5) complex also mediates ubiquitination and degradation of actin-regulator EPS8 during G2 phase, leading to the transient degradation of EPS8 and subsequent cell shape changes required to allow mitotic progression. Substrate-specific adapter of the DCX(FBXW5) E3 ubiquitin-protein ligase complex which mediates the polyubiquitination and subsequent degradation of TSC2. May also act as a negative regulator of MAP3K7/TAK1 signaling in the interleukin-1B (IL1B) signaling pathway. {ECO:269|PubMed:1838189, ECO:269|PubMed:19232515, ECO:269|PubMed:21725316}.
LINC00174	285908	-2.3981	0.00416788	0.035478
C12orf53	196500	-2.40047	0.0338497	0.142055		Acts as a ligand for PILRA in neural tissues, where it may be involved in immune regulation. {ECO:269|PubMed:2124166}.
HES7	84667	-2.40276	0.0198789	0.101206		Transcriptional repressor. Represses transcription from both N box- and E box-containing promoters. May with HES1, cooperatively regulate somite formation in the presomitic mesoderm (PSM). May function as a segmentation clock, which is essential for coordinated somite segmentation (By similarity). {ECO:25}.
ETV7	51513	-2.40433	0.000980564	0.013358		Transcriptional repressor; binds to the DNA sequence 5'-CCGGAAGT-3'. Isoform A does not seem to have a repressor activity. Isoform C does not seem to have a repressor activity.
TPO	7173	-2.4058	0.000355065	0.00707936		Iodination and coupling of the hormonogenic tyrosines in thyroglobulin to yield the thyroid hormones T(3) and T(4). {ECO:25|UniProtKB:P9933}.
SLX1B	79008	-2.41024	0.000712973	0.0108475
PRRC2B	84726	-2.41271	0.0333347	0.140787
WFDC2	10406	-2.41566	0.00124429	0.0156086		Broad range protease inhibitor. {ECO:269|PubMed:23139753}.
HCAR1	27198	-2.43248	0.13081	0.325262		Acts as a receptor for L-lactate and mediates its anti-lipolytic effect through a G(i)-protein-mediated pathway. {ECO:269|PubMed:19476}.
NSUN2	54888	-2.43716	0.0764859	0.235067		RNA methyltransferase that methylates tRNAs, and possibly RNA polymerase III transcripts. Methylates cytosine to 5-methylcytosine (m5C) at positions 34 and 48 of intron-containing tRNA(Leu)(CAA) precursors, and at positions 48, 49 and 5 of tRNA(Gly)(GCC) precursors. May act downstream of Myc to regulate epidermal cell growth and proliferation. Required for proper spindle assembly and chromosome segregation, independently of its methyltransferase activity. {ECO:269|PubMed:1771714, ECO:269|PubMed:19596847, ECO:269|PubMed:22995836}.
IFNGR2	3460	-2.4385	0.0316824	0.135866		Associates with IFNGR1 to form a receptor for the cytokine interferon gamma (IFNG) (PubMed:8124716, PubMed:7673114,PubMed:7615558). Ligand binding stimulates activation of the JAK/STAT signaling pathway (PubMed:8124716, PubMed:7673114, PubMed:15356148). Required for signal transduction in contrast to other receptor subunit responsible for ligand binding (PubMed:7673114). {ECO:269|PubMed:15356148, ECO:269|PubMed:7615558, ECO:269|PubMed:7673114, ECO:269|PubMed:8124716}.
YSK4	80122	-2.43929	0.00281333	0.0272182
ZNF589	51385	-2.45034	0.02073	0.104329		May play a role in hematopoietic stem/progenitor cell differentiation. May play a role as a DNA binding-dependent transcriptional repressor. {ECO:269|PubMed:129171, ECO:269|PubMed:1297288}.
C18orf23	147341	-2.45897	0.00878532	0.058125
GPR37	2861	-2.46321	0.00114695	0.0148316		Receptor for the neuroprotective and glioprotective factor prosaposin. Ligand binding induces endocytosis, followed by an ERK phosphorylation cascade. {ECO:269|PubMed:11439185, ECO:269|PubMed:2369594, ECO:269|PubMed:95267}.
GOLGA7B	401647	-2.46821	0.00229415	0.0238976		May be involved in protein transport from Golgi to cell surface. {ECO:25}.
CDC73	79577	-2.47439	0.155768	0.360968		Tumor suppressor probably involved in transcriptional and post-transcriptional control pathways. May be involved in cell cycle progression through the regulation of cyclin D1/PRAD1 expression. Component of the PAF1 complex (PAF1C) which has multiple functions during transcription by RNA polymerase II and is implicated in regulation of development and maintenance of embryonic stem cell pluripotency. PAF1C associates with RNA polymerase II through interaction with POLR2A CTD non-phosphorylated and 'Ser-2'- and 'Ser-5'-phosphorylated forms and is involved in transcriptional elongation, acting both indepentently and synergistically with TCEA1 and in cooperation with the DSIF complex and HTATSF1. PAF1C is required for transcription of Hox and Wnt target genes. PAF1C is involved in hematopoiesis and stimulates transcriptional activity of KMT2A/MLL1; it promotes leukemogenesis through association with KMT2A/MLL1-rearranged oncoproteins, such as KMT2A/MLL1-MLLT3/AF9 and KMT2A/MLL1-MLLT1/ENL. PAF1C is involved in histone modifications such as ubiquitination of histone H2B and methylation on histone H3 'Lys-4' (H3K4me3). PAF1C recruits the RNF2/4 E3 ubiquitin-protein ligase complex and the E2 enzyme UBE2A or UBE2B to chromatin which mediate monoubiquitination of 'Lys-12' of histone H2B (H2BK12ub1); UB2A/B-mediated H2B ubiquitination is proposed to be coupled to transcription. PAF1C is involved in mRNA 3' end formation probably through association with cleavage and poly(A) factors. In case of infection by influenza A strain H3N2, PAF1C associates with viral NS1 protein, thereby regulating gene transcription. Connects PAF1C with the cleavage and polyadenylation specificity factor (CPSF) complex and the cleavage stimulation factor (CSTF) complex, and with Wnt signaling. Involved in polyadenylation of mRNA precursors. {ECO:269|PubMed:1558289, ECO:269|PubMed:1563263, ECO:269|PubMed:15923622, ECO:269|PubMed:166382, ECO:269|PubMed:16989776, ECO:269|PubMed:19136632, ECO:269|PubMed:19952111, ECO:269|PubMed:2178742, ECO:269|PubMed:2541477, ECO:269|PubMed:21329879}.
MYBL1	4603	-2.47972	0.059732	0.202566		Transcription factor that specifically recognizes the sequence 5'-YAAC[GT]G-3' (PubMed:85831, PubMed:798785). Acts as a master regulator of male meiosis by promoting expression of piRNAs: activates expression of both piRNA precursor RNAs and expression of protein-coding genes involved in piRNA metabolism (By similarity). The piRNA metabolic process mediates the repression of transposable elements during meiosis by forming complexes composed of piRNAs and Piwi proteins and governs the methylation and subsequent repression of transposons, which is essential for the germline integrity (By similarity). {ECO:25|UniProtKB:P5196, ECO:269|PubMed:798785, ECO:269|PubMed:85831}.
ABCB9	23457	-2.48891	0.000386231	0.00743435		ATP-dependent low-affinity peptide transporter which translocates a broad spectrum of peptides from the cytosol to the lysosomal lumen. Displays a broad peptide length specificity from 6-mer up to at least 59-mer peptides with an optimum of 23-mers. Favors positively charged, aromatic or hydrophobic residues in the N- and C-terminal positions whereas negatively charged residues as well as asparagine and methionine are not favored. {ECO:269|PubMed:15863492, ECO:269|PubMed:17977821, ECO:269|PubMed:1843439}.
HRAS	3265	-2.49233	0.000181064	0.00458628		Involved in the activation of Ras protein signal transduction (PubMed:22821884). Ras proteins bind GDP/GTP and possess intrinsic GTPase activity (PubMed:127444, PubMed:145341, PubMed:92151). {ECO:269|PubMed:127444, ECO:269|PubMed:145341, ECO:269|PubMed:22821884, ECO:269|PubMed:92151}.
QSOX1	5768	-2.49319	0.000714286	0.0108496		Catalyzes the oxidation of sulfhydryl groups in peptide and protein thiols to disulfides with the reduction of oxygen to hydrogen peroxide. May contribute to disulfide bond formation in a variety of secreted proteins. In fibroblasts, it may have tumor-suppressing capabilities being involved in growth regulation. {ECO:269|PubMed:1542195, ECO:269|PubMed:17861, ECO:269|PubMed:1217651, ECO:269|PubMed:1686532, ECO:269|PubMed:1733172, ECO:269|PubMed:18393449}.
CRLF1	9244	-2.49719	0.00635185	0.0470017		Cytokine receptor subunit, possibly playing a regulatory role in the immune system and during fetal development. May be involved in nervous system development.
CDC6	990	-2.50033	0.074487	0.231003		Involved in the initiation of DNA replication. Also participates in checkpoint controls that ensure DNA replication is completed before mitosis is initiated.
KRT32	3882	-2.50235	0.0283396	0.127463
MYBL1	4603	-2.50242	0.0556331	0.194131		Transcription factor that specifically recognizes the sequence 5'-YAAC[GT]G-3' (PubMed:85831, PubMed:798785). Acts as a master regulator of male meiosis by promoting expression of piRNAs: activates expression of both piRNA precursor RNAs and expression of protein-coding genes involved in piRNA metabolism (By similarity). The piRNA metabolic process mediates the repression of transposable elements during meiosis by forming complexes composed of piRNAs and Piwi proteins and governs the methylation and subsequent repression of transposons, which is essential for the germline integrity (By similarity). {ECO:25|UniProtKB:P5196, ECO:269|PubMed:798785, ECO:269|PubMed:85831}.
GIMAP2	26157	-2.50412	0.0295839	0.130317		The heterodimer formed by GIMAP2 and GIMAP7 has GTPase activity. In contrast, GIMAP2 has no GTPase activity by itself. {ECO:269|PubMed:23454188}.
GFI1	2672	-2.50814	0.00367403	0.0324159		Transcription repressor essential for hematopoiesis. Functions in a cell-context and development-specific manner. Binds to 5'-TAAATCAC[AT]GCA-3' in the promoter region of a large number of genes. Component of several complexes, including the EHMT2-GFI1-HDAC1, AJUBA-GFI1-HDAC1 and RCOR-GFI-KDM1A-HDAC complexes, that suppress, via histone deacetylase (HDAC) recruitment, a number of genes implicated in multilineage blood cell development. Regulates neutrophil differentiation, promotes proliferation of lymphoid cells, and is required for granulocyte development. Mediates, together with U2AF1L4, the alternative splicing of CD45 and controls T-cell receptor signaling. Regulates the endotoxin-mediated Toll-like receptor (TLR) inflammatory response by antagonizing RELA. Cooperates with CBFA2T2 to regulate ITGB1-dependent neurite growth. Controls cell-cycle progression by repressing CDKNIA/p21 transcription in response to TGFB1 via recruitment of GFI1 by ZBTB17 to the CDKNIA/p21 and CDKNIB promoters. Required for the maintenance of inner ear hair cells. {ECO:269|PubMed:11635, ECO:269|PubMed:12778173, ECO:269|PubMed:16287849, ECO:269|PubMed:1719775, ECO:269|PubMed:17646546, ECO:269|PubMed:1885794, ECO:269|PubMed:1926687, ECO:269|PubMed:19164764, ECO:269|PubMed:219815, ECO:269|PubMed:2547752, ECO:269|PubMed:87548}.
CX3CL1	6376	-2.5083	0.024032	0.114806		Acts as a ligand for both CX3CR1 and integrins. Binds to CX3CR1 (PubMed:23125415, PubMed:99315, PubMed:21829356). Binds to integrins ITGAV:ITGB3 and ITGA4:ITGB1. Can activate integrins in both a CX3CR1-dependent and CX3CR1-independent manner. In the presence of CX3CR1, activates integrins by binding to the classical ligand-binding site (site 1) in integrins. In the absence of CX3CR1, binds to a second site (site 2) in integrins which is distinct from site 1 and enhances the binding of other integrin ligands to site 1 (PubMed:23125415, PubMed:2478999). The soluble form is chemotactic for T-cells and monocytes and not for neutrophils. The membrane-bound form promotes adhesion of those leukocytes to endothelial cells. May play a role in regulating leukocyte adhesion and migration processes at the endothelium (PubMed:924663, PubMed:917735). {ECO:269|PubMed:21829356, ECO:269|PubMed:23125415, ECO:269|PubMed:2478999, ECO:269|PubMed:924663, ECO:269|PubMed:917735, ECO:269|PubMed:99315}.
DYNC1I1	1780	-2.51029	0.00325211	0.0299246		Acts as one of several non-catalytic accessory components of the cytoplasmic dynein 1 complex that are thought to be involved in linking dynein to cargos and to adapter proteins that regulate dynein function. Cytoplasmic dynein 1 acts as a motor for the intracellular retrograde motility of vesicles and organelles along microtubules. The intermediate chains mediate the binding of dynein to dynactin via its 15 kDa component (p15-glued) DCNT1. May play a role in mediating the interaction of cytoplasmic dynein with membranous organelles and kinetochores.
MYBPH	4608	-2.52044	0.00226743	0.0236758		Binds to myosin; probably involved in interaction with thick myofilaments in the A-band.
NRSN1	140767	-2.52389	0.00317801	0.0294212		May play an important role in neural organelle transport, and in transduction of nerve signals or in nerve growth. May play a role in neurite extension. May play a role in memory consolidation (By similarity). {ECO:25|UniProtKB:P97799, ECO:269|PubMed:1246342}.
TMEM176A	55365	-2.52574	1.46769e-05	0.00127661
OPTC	26254	-2.53148	0.000196213	0.0047733		Binds collagen fibrils. {ECO:25}.
TUG1	55000	-2.53381	0.00974583	0.062749
STK35	140901	-2.53766	0.000796052	0.011722
RNF144A	9781	-2.5422	0.0303709	0.132459		E3 ubiquitin-protein ligase which accepts ubiquitin from E2 ubiquitin-conjugating enzymes UBE2L3 and UBE2L6 in the form of a thioester and then directly transfers the ubiquitin to targeted substrates. Mediates the ubiquitination and degradation of the DNA damage kinase PRKDC. {ECO:25, ECO:269|PubMed:24979766}.
OTOA	146183	-2.54841	0.046965	0.175311		May act as an adhesion molecule.
CYP27B1	1594	-2.5486	0.00120651	0.0152593		Catalyzes the conversion of 25-hydroxyvitamin D3 (25(OH)D3) to 1-alpha,25-dihydroxyvitamin D3 (1alpha,25(OH)(2)D3), and of 24,25-dihydroxyvitamin D3 (24,25(OH)(2)D3) to 1-alpha,24,25-trihydroxyvitamin D3 (1alpha,24,25(OH)(3)D3). Is also active with 25-hydroxy-24-oxo-vitamin D3. Plays an important role in normal bone growth, calcium metabolism, and tissue differentiation. {ECO:269|PubMed:1518789}.
DYNC1I1	1780	-2.55151	0.00155954	0.018197		Acts as one of several non-catalytic accessory components of the cytoplasmic dynein 1 complex that are thought to be involved in linking dynein to cargos and to adapter proteins that regulate dynein function. Cytoplasmic dynein 1 acts as a motor for the intracellular retrograde motility of vesicles and organelles along microtubules. The intermediate chains mediate the binding of dynein to dynactin via its 15 kDa component (p15-glued) DCNT1. May play a role in mediating the interaction of cytoplasmic dynein with membranous organelles and kinetochores.
HPR	3250	-2.55388	0.0288519	0.128758		Primate-specific plasma protein associated with apolipoprotein L-I (apoL-I)-containing high-density lipoprotein (HDL). This HDL particle, termed trypanosome lytic factor-1 (TLF-1), mediates human innate immune protection against many species of African trypanosomes. Binds hemoglobin with high affinity and may contribute to the clearance of cell-free hemoglobin to allow hepatic recycling of heme iron. {ECO:269|PubMed:16778136}.
TRIML2	205860	-2.55857	0.00100015	0.0135608
EDEM2	55741	-2.56285	0.000672124	0.0104502		Initiates the endoplasmic reticulum-associated degradation (ERAD) that targets misfolded glycoproteins for degradation in an N-glycan-dependent manner. Catalyzes the first mannose trimming step, from Man9GlcNAc2 to Man8GlcNAc2 (PubMed:2592655). Extracts misfolded glycoproteins, but not glycoproteins undergoing productive folding, from the calnexin cycle. {ECO:269|PubMed:1553779, ECO:269|PubMed:15579471, ECO:269|PubMed:2592655}.
PDDC1	347862	-2.57246	0.00409154	0.0350921
ULBP1	80329	-2.57411	0.0250313	0.11787		Binds and activates the KLRK1/NKG2D receptor, mediating natural killer cell cytotoxicity. {ECO:269|PubMed:1177796}.
DMBX1	127343	-2.57466	0.0762682	0.234632		Functions as a transcriptional repressor. May repress OTX2-mediated transactivation by forming a heterodimer with OTX2 on the P3C (5'-TAATCCGATTA-3') sequence. Required for brain development (By similarity). {ECO:25}.
C20orf166-AS1	253868	-2.57971	0.00106426	0.0141985
C2orf54	79919	-2.58098	0.00031224	0.00649155
MAOA	4128	-2.5826	0.0375401	0.152141		Catalyzes the oxidative deamination of biogenic and xenobiotic amines and has important functions in the metabolism of neuroactive and vasoactive amines in the central nervous system and peripheral tissues. MAOA preferentially oxidizes biogenic amines such as 5-hydroxytryptamine (5-HT), norepinephrine and epinephrine.
SMYD5	10322	-2.58565	0.000653816	0.010287
MAGEA2	4101	-2.59068	0.0020647	0.02214		Reduces p53/TP53 transactivation function through recruitment of HDAC3 to p53/TP53 transcription sites. Also represses p73/TP73 activity. Proposed to enhance ubiquitin ligase activity of RING-type zinc finger-containing E3 ubiquitin-protein ligases. In vitro enhances ubiquitin ligase activity of TRIM28 and stimulates p53/TP53 ubiquitination by TRIM28 potentially in presence of Ubl-conjugating enzyme UBE2H. Proposed to act through recruitment and/or stabilization of the Ubl-conjugating enzyme (E2) at the E3:substrate complex. May play a role in embryonal development and tumor transformation or aspects of tumor progression. In vitro promotes cell viability in melanoma cell lines. Antigen recognized on a melanoma by autologous cytolytic T-lymphocytes. Negatively regulates acetylation and sumoylation of PML and represses PML-induced p53/TP53 acetylation and activation.
MAGEA2B	266740	-2.59436	0.00218902	0.0231453		Reduces p53/TP53 transactivation function through recruitment of HDAC3 to p53/TP53 transcription sites. Also represses p73/TP73 activity. Proposed to enhance ubiquitin ligase activity of RING-type zinc finger-containing E3 ubiquitin-protein ligases. In vitro enhances ubiquitin ligase activity of TRIM28 and stimulates p53/TP53 ubiquitination by TRIM28 potentially in presence of Ubl-conjugating enzyme UBE2H. Proposed to act through recruitment and/or stabilization of the Ubl-conjugating enzyme (E2) at the E3:substrate complex. May play a role in embryonal development and tumor transformation or aspects of tumor progression. In vitro promotes cell viability in melanoma cell lines. Antigen recognized on a melanoma by autologous cytolytic T-lymphocytes. Negatively regulates acetylation and sumoylation of PML and represses PML-induced p53/TP53 acetylation and activation. {ECO:269|PubMed:16847267, ECO:269|PubMed:17942928, ECO:269|PubMed:286441, ECO:269|PubMed:22117195}.
ENPP7	339221	-2.6033	2.10834e-05	0.00147494		Converts sphingomyelin to ceramide. Also has phospholipase C activity toward palmitoyl lyso-phosphocholine. Does not appear to have nucleotide pyrophosphatase activity. {ECO:269|PubMed:12885774}.
MKRN1	23608	-2.60706	0.0068905	0.0498643		E3 ubiquitin ligase catalyzing the covalent attachment of ubiquitin moieties onto substrate proteins. These substrates include FILIP1, p53/TP53, CDKN1A and TERT. Keeps cells alive by suppressing p53/TP53 under normal conditions, but stimulates apoptosis by repressing CDKN1A under stress conditions. Acts as a negative regulator of telomerase. Has negative and positive effects on RNA polymerase II-dependent transcription. {ECO:269|PubMed:16785614, ECO:269|PubMed:19536131}.
SCMH1	22955	-2.61876	6.71807e-05	0.00246614		Associates with Polycomb group (PcG) multiprotein complexes; the complex class is required to maintain the transcriptionally repressive state of some genes. {ECO:25}.
ZMYND11	10771	-2.62397	0.0174286	0.0929477		Chromatin reader that specifically recognizes and binds histone H3.3 trimethylated at 'Lys-36' (H3.3K36me3) and regulates RNA polymerase II elongation. Does not bind other histone H3 subtypes (H3.1 or H3.2) (By similarity). Colocalizes with highly expressed genes and functions as a transcription corepressor by modulating RNA polymerase II at the elongation stage. Binds non-specifically to dsDNA (PubMed:24675531). Acts as a tumor-suppressor by repressing a transcriptional program essential for tumor cell growth. {ECO:25|UniProtKB:Q8R5C8, ECO:269|PubMed:1734313, ECO:269|PubMed:1656576, ECO:269|PubMed:24675531}.; (Microbial infection) Inhibits Epstein-Barr virus EBNA2-mediated transcriptional activation and host cell proliferation, through direct interaction. {ECO:269|PubMed:26845565}.
BTBD9	114781	-2.62674	0.00516681	0.0409965
SSX3	10214	-2.63001	0.000158042	0.00416186		Could act as a modulator of transcription.
PLAT	5327	-2.63464	0.0467046	0.175119		Converts the abundant, but inactive, zymogen plasminogen to plasmin by hydrolyzing a single Arg-Val bond in plasminogen. By controlling plasmin-mediated proteolysis, it plays an important role in tissue remodeling and degradation, in cell migration and many other physiopathological events. Plays a direct role in facilitating neuronal migration.
GRPR	2925	-2.63691	0.00106819	0.0141985		Receptor for gastrin-releasing peptide (GRP) (PubMed:1655761). Signals via association with G proteins that activate a phosphatidylinositol-calcium second messenger system, resulting in Akt phosphorylation. Contributes to the regulation of food intake. Contributes to the perception of prurient stimuli and transmission of itch signals in the spinal cord that promote scratching behavior, but does not play a role in the perception of pain. Contributes primarily to nonhistaminergic itch sensation. Contributes to long-term fear memory, but not normal spatial memory (By similarity). {ECO:25|UniProtKB:P21729, ECO:269|PubMed:1655761}.
DEFB114	245928	-2.64785	0.00238522	0.0244624		Has a salt-sensitive antimicrobial activity against Gram-negative bacteria, including E.coli, Gram-positive, including S.aureus, and fungi, including C.albicans. Binds to and neutralizes bacterial lipopolysaccharides (LPS), abolishing TNF production by macrophages challenged with LPS. Rescues the LPS-induced reduction of sperm motility in vitro and may protect from LPS-induced lethality. {ECO:269|PubMed:23482568}.
NR1H3	10062	-2.64898	0.00110519	0.0144537		Nuclear receptor that exhibits a ligand-dependent transcriptional activation activity (PubMed:1948153, PubMed:2566192). Interaction with retinoic acid receptor (RXR) shifts RXR from its role as a silent DNA-binding partner to an active ligand-binding subunit in mediating retinoid responses through target genes defined by LXRES (By similarity). LXRES are DR4-type response elements characterized by direct repeats of two similar hexanuclotide half-sites spaced by four nucleotides (By similarity). Plays an important role in the regulation of cholesterol homeostasis, regulating cholesterol uptake through MYLIP-dependent ubiquitination of LDLR, VLDLR and LRP8 (PubMed:1948153). Interplays functionally with RORA for the regulation of genes involved in liver metabolism (By similarity). {ECO:25|UniProtKB:Q9ZY9, ECO:269|PubMed:1948153, ECO:269|PubMed:2566192}.
SCMH1	22955	-2.65074	6.58714e-05	0.00244893		Associates with Polycomb group (PcG) multiprotein complexes; the complex class is required to maintain the transcriptionally repressive state of some genes. {ECO:25}.
PIEZO2	63895	-2.65481	0.0182001	0.0958374		Component of a mechanosensitive channel required for rapidly adapting mechanically activated (MA) currents. Required for Merkel-cell mechanotransduction. Plays a major role in light-touch mechanosensation. {ECO:25|UniProtKB:Q8CD54}.
RAPGEF3	10411	-2.66055	0.000817982	0.0119306		Guanine nucleotide exchange factor (GEF) for RAP1A and RAP2A small GTPases that is activated by binding cAMP. Through simultaneous binding of PDE3B to RAPGEF3 and PIK3R6 is assembled in a signaling complex in which it activates the PI3K gamma complex and which is involved in angiogenesis. Plays a role in the modulation of the cAMP-induced dynamic control of endothelial barrier function through a pathway that is independent on Rho-mediated signaling. Required for the actin rearrangement at cell-cell junctions, such as stress fibers and junctional actin. {ECO:269|PubMed:1777494, ECO:269|PubMed:2184392, ECO:269|PubMed:9853756}.
SLC25A19	60386	-2.67124	0.00142288	0.0170376		Mitochondrial transporter mediating uptake of thiamine pyrophosphate (ThPP) into mitochondria. {ECO:269|PubMed:1828798}.
PPM1L	151742	-2.6768	0.0179144	0.0948017		Acts as a suppressor of the SAPK signaling pathways by associating with and dephosphorylating MAP3K7/TAK1 and MAP3K5, and by attenuating the association between MAP3K7/TAK1 and MAP2K4 or MAP2K6. {ECO:269|PubMed:1745647}.
CDKL4	344387	-2.67727	0.00118361	0.0150847
OR5D14	219436	-2.69357	0.112249	0.297395		Odorant receptor. {ECO:35}.
TFE3	7030	-2.72699	0.036671	0.149936		Transcription factor that specifically recognizes and binds E-box sequences (5'-CANNTG-3'). Efficient DNA-binding requires dimerization with itself or with another MiT/TFE family member such as TFEB or MITF. In association with TFEB, activates the expression of CD4L in T-cells, thereby playing a role in T-cell-dependent antibody responses in activated CD4(+) T-cells and thymus-dependent humoral immunity. Specifically recognizes the MUE3 box, a subset of E-boxes, present in the immunoglobulin enhancer. It also binds very well to a USF/MLTF site.
IGFL1	374918	-2.73143	0.00235964	0.024254		Probable ligand of the IGFLR1 cell membrane receptor. {ECO:269|PubMed:21454693}.
C8A	731	-2.73876	0.0856973	0.251288		Constituent of the membrane attack complex (MAC) that plays a key role in the innate and adaptive immune response by forming pores in the plasma membrane of target cells. C8A inserts into the target membrane, but does not form pores by itself. {ECO:269|PubMed:17872444, ECO:269|PubMed:744581}.
CDS1	1040	-2.75724	0.0627824	0.207693		Provides CDP-diacylglycerol, an important precursor for the synthesis of phosphatidylinositol (PtdIns), phosphatidylglycerol, and cardiolipin. Overexpression may amplify cellular signaling responses from cytokines. May also play an important role in the signal transduction mechanism of retina and neural cells.
FGD5	152273	-2.76197	0.0855044	0.251006		Activates CDC42, a member of the Ras-like family of Rho- and Rac proteins, by exchanging bound GDP for free GTP. Mediates VEGF-induced CDC42 activation. May regulate proangiogenic action of VEGF in vascular endothelial cells, including network formation, directional movement and proliferation. May play a role in regulating the actin cytoskeleton and cell shape. {ECO:269|PubMed:22328776}.
DEFB108B	245911	-2.7807	0.00109599	0.0144082		Has antibacterial activity. {ECO:25}.
TBXA2R	6915	-2.78184	0.00040988	0.0077282		Receptor for thromboxane A2 (TXA2), a potent stimulator of platelet aggregation. The activity of this receptor is mediated by a G-protein that activates a phosphatidylinositol-calcium second messenger system. In the kidney, the binding of TXA2 to glomerular TP receptors causes intense vasoconstriction. Activates phospholipase C. Isoform 1 activates adenylyl cyclase. Isoform 2 inhibits adenylyl cyclase. {ECO:269|PubMed:8613548}.
C8A	731	-2.78253	0.0820344	0.244697		Constituent of the membrane attack complex (MAC) that plays a key role in the innate and adaptive immune response by forming pores in the plasma membrane of target cells. C8A inserts into the target membrane, but does not form pores by itself. {ECO:269|PubMed:17872444, ECO:269|PubMed:744581}.
MCM5	4174	-2.78543	0.000339842	0.00689493		Acts as component of the MCM2-7 complex (MCM complex) which is the putative replicative helicase essential for 'once per cell cycle' DNA replication initiation and elongation in eukaryotic cells. The active ATPase sites in the MCM2-7 ring are formed through the interaction surfaces of two neighboring subunits such that a critical structure of a conserved arginine finger motif is provided in trans relative to the ATP-binding site of the Walker A box of the adjacent subunit. The six ATPase active sites, however, are likely to contribute differentially to the complex helicase activity (By similarity). Interacts with MCMBP. {ECO:25}.
SERTAD2	9792	-2.78571	0.0383117	0.154251		Acts at E2F-responsive promoters as coregulator to integrate signals provided by PHD- and/or bromodomain-containing transcription factors. May act as coactivator as well as corepressor of E2F1-TFDP1 and E2F4-TFDP1 complexes on E2F consensus binding sites, which would activate or inhibit E2F-target genes expression. Modulates fat storage by down-regulating the expression of key genes involved in adipocyte lipolysis, thermogenesis and oxidative metabolism. {ECO:269|PubMed:11331592}.
PPAPDC2	403313	-2.78888	0.00140514	0.0169351		Phosphatase that dephosphorylates presqualene diphosphate (PSDP) into presqualene monophosphate (PSMP), suggesting that it may be indirectly involved in innate immunity. PSDP is a bioactive lipid that rapidly remodels to presqualene monophosphate PSMP upon cell activation. Displays diphosphate phosphatase activity with a substrate preference for PSDP > FDP > phosphatidic acid. {ECO:269|PubMed:16464866}.
DNAH17	8632	-2.80732	0.00145726	0.0173815		Force generating protein of respiratory cilia. Produces force towards the minus ends of microtubules. Dynein has ATPase activity; the force-producing power stroke is thought to occur on release of ADP. Involved in sperm motility; implicated in sperm flagellar assembly (By similarity). {ECO:25}.
FOLR1	2348	-2.8078	0.00138353	0.0167763		Binds to folate and reduced folic acid derivatives and mediates delivery of 5-methyltetrahydrofolate and folate analogs into the interior of cells. Has high affinity for folate and folic acid analogs at neutral pH. Exposure to slightly acidic pH after receptor endocytosis triggers a conformation change that strongly reduces its affinity for folates and mediates their release. Required for normal embryonic development and normal cell proliferation. {ECO:269|PubMed:23851396, ECO:269|PubMed:2393449, ECO:269|PubMed:2527252, ECO:269|PubMed:833114, ECO:269|PubMed:8567728}.
AIM1L	55057	-2.82407	0.0101102	0.0643311
PNLIPRP2	5408	-2.8385	0.00351814	0.031677		Lipase with broad substrate specificity. Can hydrolyze both phospholipids and galactolipids. Acts preferentially on monoglycerides, phospholipids and galactolipids. Contributes to milk fat hydrolysis. {ECO:269|PubMed:1872514, ECO:269|PubMed:1982414, ECO:269|PubMed:283229}.
FAM58BP	339521	-2.84359	0.000188049	0.0046895
CSF1	1435	-2.84369	0.0152066	0.085076		Cytokine that plays an essential role in the regulation of survival, proliferation and differentiation of hematopoietic precursor cells, especially mononuclear phagocytes, such as macrophages and monocytes. Promotes the release of proinflammatory chemokines, and thereby plays an important role in innate immunity and in inflammatory processes. Plays an important role in the regulation of osteoclast proliferation and differentiation, the regulation of bone resorption, and is required for normal bone development. Required for normal male and female fertility. Promotes reorganization of the actin cytoskeleton, regulates formation of membrane ruffles, cell adhesion and cell migration. Plays a role in lipoprotein clearance. {ECO:269|PubMed:16337366, ECO:269|PubMed:1993433, ECO:269|PubMed:254948, ECO:269|PubMed:282961}.
FAM20B	9917	-2.84644	0.0161961	0.0886996		Responsible for the 2-O-phosphorylation of xylose in the glycosaminoglycan-protein linkage region of proteoglycans thereby regulating the amount of mature GAG chains. Sulfated glycosaminoglycans (GAGs), including heparan sulfate and chondroitin sulfate, are synthesized on the so-called common GAG-protein linkage region (GlcUAbeta1-3Galbeta1-3Galbeta1-4Xylbeta1-O-Ser) of core proteins, which is formed by the stepwise addition of monosaccharide residues by the respective specific glycosyltransferases. Xylose 2-O-phosphorylation may influence the catalytic activity of B3GAT3 (GlcAT-I) which completes the precursor tetrasaccharide of GAG-protein linkage regions on which the repeating disaccharide region is synthesized. {ECO:269|PubMed:19473117, ECO:269|PubMed:24425863}.
FLRT1	23769	-2.85166	0.041122	0.16109		Plays a role in fibroblast growth factor-mediated signaling cascades that lead to the activation of MAP kinases. Promotes neurite outgrowth via FGFR1-mediated activation of downstream MAP kinases. Promotes an increase both in neurite number and in neurite length. May play a role in cell-cell adhesion and cell guidance via its interaction with ADGRL1/LPHN1 and ADGRL3. {ECO:25|UniProtKB:Q6RKD8}.
SNX32	254122	-2.8599	0.00122264	0.0154048		May be involved in several stages of intracellular trafficking. {ECO:25}.
KBTBD7	84078	-2.86822	5.58464e-05	0.0021754
HOXD4	3233	-2.87776	0.000885545	0.0125525		Sequence-specific transcription factor which is part of a developmental regulatory system that provides cells with specific positional identities on the anterior-posterior axis.
SNX32	254122	-2.88184	0.00174146	0.0194622		May be involved in several stages of intracellular trafficking. {ECO:25}.
COX15	1355	-2.88208	0.0709431	0.223622		May be involved in the biosynthesis of heme A. {ECO:269|PubMed:12474143}.
LINC00310	114036	-2.88239	0.00241074	0.0245875
GRTP1	79774	-2.88826	8.39284e-06	0.00115813		May act as a GTPase-activating protein for Rab family protein(s).
GPC5	2262	-2.89095	0.00878809	0.058125		Cell surface proteoglycan that bears heparan sulfate. {ECO:25}.
MUC20	200958	-2.90689	0.00470875	0.0386152		May regulate MET signaling cascade. Seems to decrease hepatocyte growth factor (HGF)-induced transient MAPK activation. Blocks GRB2 recruitment to MET thus suppressing the GRB2-RAS pathway. Inhibits HGF-induced proliferation of MMP1 and MMP9 expression. {ECO:269|PubMed:15314156}.
RAD51	5888	-2.92722	0.00296808	0.0282412		Plays an important role in homologous strand exchange, a key step in DNA repair through homologous recombination (HR) (PubMed:28575658). Binds to single and double-stranded DNA and exhibits DNA-dependent ATPase activity. Catalyzes the recognition of homology and strand exchange between homologous DNA partners to form a joint molecule between a processed DNA break and the repair template. Binds to single-stranded DNA in an ATP-dependent manner to form nucleoprotein filaments which are essential for the homology search and strand exchange (PubMed:2668138). Part of a PALB2-scaffolded HR complex containing BRCA2 and RAD51C and which is thought to play a role in DNA repair by HR. Plays a role in regulating mitochondrial DNA copy number under conditions of oxidative stress in the presence of RAD51C and XRCC3. Also involved in interstrand cross-link repair (PubMed:2625328). {ECO:269|PubMed:12251, ECO:269|PubMed:12442171, ECO:269|PubMed:18417535, ECO:269|PubMed:2231364, ECO:269|PubMed:234811, ECO:269|PubMed:2413593, ECO:269|PubMed:2359288, ECO:269|PubMed:23754376, ECO:269|PubMed:2625328, ECO:269|PubMed:2668138, ECO:269|PubMed:28575658}.
FBXL19	54620	-2.92795	0.000130659	0.0036611		Substrate-recognition component of the SCF (SKP1-CUL1-F-box protein)-type E3 ubiquitin ligase complex. {ECO:25}.
SRR	63826	-2.9316	0.00435892	0.0367361		Catalyzes the synthesis of D-serine from L-serine. D-serine is a key coagonist with glutamate at NMDA receptors. Has dehydratase activity towards both L-serine and D-serine. {ECO:269|PubMed:1154547, ECO:269|PubMed:216978}.
SLC2A13	114134	-2.94125	0.00391844	0.0337478		H(+)-myo-inositol cotransporter. Can also transport related stereoisomers. {ECO:269|PubMed:115374}.
YJEFN3	374887	-2.94278	0.000411921	0.00774599		May play a role in spermiogenesis and oogenesis. {ECO:269|PubMed:17533573}.
MCM5	4174	-2.95074	0.000199524	0.00480316		Acts as component of the MCM2-7 complex (MCM complex) which is the putative replicative helicase essential for 'once per cell cycle' DNA replication initiation and elongation in eukaryotic cells. The active ATPase sites in the MCM2-7 ring are formed through the interaction surfaces of two neighboring subunits such that a critical structure of a conserved arginine finger motif is provided in trans relative to the ATP-binding site of the Walker A box of the adjacent subunit. The six ATPase active sites, however, are likely to contribute differentially to the complex helicase activity (By similarity). Interacts with MCMBP. {ECO:25}.
POT1	25913	-2.95142	0.00138468	0.0167763		Component of the telomerase ribonucleoprotein (RNP) complex that is essential for the replication of chromosome termini. Is a component of the double-stranded telomeric DNA-binding TRF1 complex which is involved in the regulation of telomere length by cis-inhibition of telomerase. Also acts as a single-stranded telomeric DNA-binding protein and thus may act as a downstream effector of the TRF1 complex and may transduce information about telomere maintenance and/or length to the telomere terminus. Component of the shelterin complex (telosome) that is involved in the regulation of telomere length and protection. Shelterin associates with arrays of double-stranded TTAGGG repeats added by telomerase and protects chromosome ends; without its protective activity, telomeres are no longer hidden from the DNA damage surveillance and chromosome ends are inappropriately processed by DNA repair pathways. Binds to two or more telomeric single-stranded 5'-TTAGGG-3' repeats (G-strand) and with high specificity to a minimal telomeric single-stranded 5'-TAGGGTTAG-3' sequence. Binds telomeric single-stranded sequences internally or at proximity of a 3'-end. Its activity is TERT dependent but it does not increase TERT activity by itself. In contrast, the ACD-POT1 heterodimer enhances telomere elongation by increasing telomerase processivity. {ECO:269|PubMed:1276826, ECO:269|PubMed:12781132, ECO:269|PubMed:16166375, ECO:269|PubMed:17237768, ECO:269|PubMed:2231318}.
SLC2A13	114134	-2.95472	0.00380944	0.0331541		H(+)-myo-inositol cotransporter. Can also transport related stereoisomers. {ECO:269|PubMed:115374}.
OTOP3	347741	-2.98971	0.00122303	0.0154048		Proton-selective channel that specifically transports protons into cells. Proton-selective channel activity is probably required in cell types that use changes in intracellular pH for cell signaling or to regulate biochemical or developmental processes. {ECO:25|UniProtKB:Q8UF9}.
OR10J5	127385	-2.99413	0.000105776	0.00322741		Odorant receptor. {ECO:35}.
GLT1D1	144423	-3.00431	0.00130601	0.0160954
CHRNA10	57053	-3.02054	0.0059252	0.044779		Ionotropic receptor with a probable role in the modulation of auditory stimuli. Agonist binding may induce an extensive change in conformation that affects all subunits and leads to opening of an ion-conducting channel across the plasma membrane. The channel is permeable to a range of divalent cations including calcium, the influx of which may activate a potassium current which hyperpolarizes the cell membrane. In the ear, this may lead to a reduction in basilar membrane motion, altering the activity of auditory nerve fibers and reducing the range of dynamic hearing. This may protect against acoustic trauma. {ECO:269|PubMed:11752216}.
WFDC8	90199	-3.02329	0.0115226	0.0701706
TNFRSF18	8784	-3.04979	0.00169969	0.0191536		Receptor for TNFSF18. Seems to be involved in interactions between activated T-lymphocytes and endothelial cells and in the regulation of T-cell receptor-mediated cell death. Mediated NF-kappa-B activation via the TRAF2/NIK pathway.
SLC39A8	64116	-3.05308	0.021179	0.105666		Acts as a manganese and zinc influx transporter (PubMed:1254855, PubMed:26637978). Plays a role in manganese reabsorption in the proximal tubule of the kidney and in manganese uptake into the brain (PubMed:26637978). {ECO:269|PubMed:1254855, ECO:35|PubMed:26637978}.
OR6T1	219874	-3.11282	0.00716889	0.0511588		Odorant receptor. {ECO:35}.
CYP4A22	284541	-3.11411	0.00159047	0.0183531		Catalyzes the omega- and (omega-1)-hydroxylation of various fatty acids such as laurate and palmitate. Shows no activity towards arachidonic acid and prostaglandin A1. Lacks functional activity in the kidney and does not contribute to renal 2-hydroxyeicosatetraenoic acid (2-HETE) biosynthesis. {ECO:269|PubMed:18655, ECO:269|PubMed:15611369}.
LRRC52	440699	-3.14153	0.000526246	0.0087266		Auxiliary protein of the large-conductance, voltage and calcium-activated potassium channel (BK alpha). Modulates gating properties by producing a marked shift in the BK channel's voltage dependence of activation in the hyperpolarizing direction, and in the absence of calcium. KCNU1 channel auxiliary protein. May modulate KCNU1 gating properties. {ECO:269|PubMed:225478, ECO:269|PubMed:23129643}.
KLHL11	55175	-3.1611	0.020095	0.101968		Component of a cullin-RING-based BCR (BTB-CUL3-RBX1) E3 ubiquitin-protein ligase complex that mediates the ubiquitination of target proteins, leading most often to their proteasomal degradation. {ECO:25}.
POLR3H	171568	-3.18601	5.38708e-05	0.00215017		DNA-dependent RNA polymerase catalyzes the transcription of DNA into RNA using the four ribonucleoside triphosphates as substrates. Specific peripheric component of RNA polymerase III which synthesizes small RNAs, such as 5S rRNA and tRNAs. Plays a key role in sensing and limiting infection by intracellular bacteria and DNA viruses. Acts as nuclear and cytosolic DNA sensor involved in innate immune response. Can sense non-self dsDNA that serves as template for transcription into dsRNA. The non-self RNA polymerase III transcripts, such as Epstein-Barr virus-encoded RNAs (EBERs) induce type I interferon and NF- Kappa-B through the RIG-I pathway (By similarity). {ECO:25, ECO:269|PubMed:1969254, ECO:269|PubMed:1963137}.
ESR1	2099	-3.19641	0.000178765	0.00454054		Nuclear hormone receptor. The steroid hormones and their receptors are involved in the regulation of eukaryotic gene expression and affect cellular proliferation and differentiation in target tissues. Ligand-dependent nuclear transactivation involves either direct homodimer binding to a palindromic estrogen response element (ERE) sequence or association with other DNA-binding transcription factors, such as AP-1/c-Jun, c-Fos, ATF-2, Sp1 and Sp3, to mediate ERE-independent signaling. Ligand binding induces a conformational change allowing subsequent or combinatorial association with multiprotein coactivator complexes through LXXLL motifs of their respective components. Mutual transrepression occurs between the estrogen receptor (ER) and NF-kappa-B in a cell-type specific manner. Decreases NF-kappa-B DNA-binding activity and inhibits NF-kappa-B-mediated transcription from the IL6 promoter and displace RELA/p65 and associated coregulators from the promoter. Recruited to the NF-kappa-B response element of the CCL2 and IL8 promoters and can displace CREBBP. Present with NF-kappa-B components RELA/p65 and NFKB1/p5 on ERE sequences. Can also act synergistically with NF-kappa-B to activate transcription involving respective recruitment adjacent response elements; the function involves CREBBP. Can activate the transcriptional activity of TFF1. Also mediates membrane-initiated estrogen signaling involving various kinase cascades. Isoform 3 is involved in activation of NOS3 and endothelial nitric oxide production. Isoforms lacking one or several functional domains are thought to modulate transcriptional activity by competitive ligand or DNA binding and/or heterodimerization with the full-length receptor. Essential for MTA1-mediated transcriptional regulation of BRCA1 and BCAS3. Isoform 3 can bind to ERE and inhibit isoform 1. {ECO:269|PubMed:1681512, ECO:269|PubMed:1816575, ECO:269|PubMed:1147771, ECO:269|PubMed:11682626, ECO:269|PubMed:14764652, ECO:269|PubMed:1578875, ECO:269|PubMed:15891768, ECO:269|PubMed:1643358, ECO:269|PubMed:1661712, ECO:269|PubMed:16684779, ECO:269|PubMed:1792232, ECO:269|PubMed:1793216, ECO:269|PubMed:1824737, ECO:269|PubMed:1935539, ECO:269|PubMed:27456, ECO:269|PubMed:275611, ECO:269|PubMed:213344, ECO:269|PubMed:2283956, ECO:269|PubMed:7651415, ECO:269|PubMed:932834}.
IGHG4	3503	-3.20061	0.014084	0.0806551		Constant region of immunoglobulin heavy chains. Immunoglobulins, also known as antibodies, are membrane-bound or secreted glycoproteins produced by B lymphocytes. In the recognition phase of humoral immunity, the membrane-bound immunoglobulins serve as receptors which, upon binding of a specific antigen, trigger the clonal expansion and differentiation of B lymphocytes into immunoglobulins-secreting plasma cells. Secreted immunoglobulins mediate the effector phase of humoral immunity, which results in the elimination of bound antigens (PubMed:22158414, PubMed:2176268). The antigen binding site is formed by the variable domain of one heavy chain, together with that of its associated light chain. Thus, each immunoglobulin has two antigen binding sites with remarkable affinity for a particular antigen. The variable domains are assembled by a process called V-(D)-J rearrangement and can then be subjected to somatic hypermutations which, after exposure to antigen and selection, allow affinity maturation for a particular antigen (PubMed:1757617, PubMed:2176268). {ECO:33|PubMed:1757617, ECO:33|PubMed:2176268, ECO:33|PubMed:22158414}.
CARNS1	57571	-3.20172	0.000689082	0.0106066		Catalyzes the synthesis of carnosine and homocarnosine. Carnosine is synthesized more efficiently than homocarnosine. {ECO:269|PubMed:297752}.
FNIP1	96459	-3.21879	0.0425827	0.165325		Acts as a co-chaperone of HSP9AA1. Inhibits the ATPase activity of HSP9AA1 leading to reduction in its chaperone activity. Facilitates the binding of client protein FLCN to HSP9AA1. Competes with the activating co-chaperone AHSA1 for binding to HSP9AA1, thereby providing a reciprocal regulatory mechanism for chaperoning of client proteins (PubMed:2735336). May be involved in energy and/or nutrient sensing through the AMPK and mTOR signaling pathways (PubMed:1728174). May regulate phosphorylation of RPS6KB1 (PubMed:18663353). {ECO:269|PubMed:1728174, ECO:269|PubMed:18663353, ECO:269|PubMed:2735336}.
CYP2C8	1558	-3.22825	0.0450138	0.170583		Cytochromes P45 are a group of heme-thiolate monooxygenases. In liver microsomes, this enzyme is involved in an NADPH-dependent electron transport pathway. It oxidizes a variety of structurally unrelated compounds, including steroids, fatty acids, and xenobiotics. In the epoxidation of arachidonic acid it generates only 14,15- and 11,12-cis-epoxyeicosatrienoic acids. It is the principal enzyme responsible for the metabolism the anti-cancer drug paclitaxel (taxol). {ECO:269|PubMed:26427316, ECO:269|PubMed:7574697}.
PCSK9	255738	-3.27142	0.00585789	0.0444891		Crucial player in the regulation of plasma cholesterol homeostasis. Binds to low-density lipid receptor family members: low density lipoprotein receptor (LDLR), very low density lipoprotein receptor (VLDLR), apolipoprotein E receptor (LRP1/APOER) and apolipoprotein receptor 2 (LRP8/APOER2), and promotes their degradation in intracellular acidic compartments (PubMed:1839658). Acts via a non-proteolytic mechanism to enhance the degradation of the hepatic LDLR through a clathrin LDLRAP1/ARH-mediated pathway. May prevent the recycling of LDLR from endosomes to the cell surface or direct it to lysosomes for degradation. Can induce ubiquitination of LDLR leading to its subsequent degradation (PubMed:18799458, PubMed:17461796, PubMed:1819772, PubMed:2274827). Inhibits intracellular degradation of APOB via the autophagosome/lysosome pathway in a LDLR-independent manner. Involved in the disposal of non-acetylated intermediates of BACE1 in the early secretory pathway (PubMed:1866751). Inhibits epithelial Na(+) channel (ENaC)-mediated Na(+) absorption by reducing ENaC surface expression primarily by increasing its proteasomal degradation. Regulates neuronal apoptosis via modulation of LRP8/APOER2 levels and related anti-apoptotic signaling pathways. {ECO:269|PubMed:17461796, ECO:269|PubMed:1839658, ECO:269|PubMed:1819772, ECO:269|PubMed:1866751, ECO:269|PubMed:18799458, ECO:269|PubMed:2274827, ECO:269|PubMed:22493497, ECO:269|PubMed:2258899}.
OC90	729330	-3.29726	0.00126433	0.0157105		It is unlikely that this protein has phospholipase A2 activity.
BAAT	570	-3.29892	0.00569662	0.0436962		Involved in bile acid metabolism. In liver hepatocytes catalyzes the second step in the conjugation of C24 bile acids (choloneates) to glycine and taurine before excretion into bile canaliculi. The major components of bile are cholic acid and chenodeoxycholic acid. In a first step the bile acids are converted to an acyl-CoA thioester, either in peroxisomes (primary bile acids deriving from the cholesterol pathway), or cytoplasmic at the endoplasmic reticulum (secondary bile acids). May catalyze the conjugation of primary or secondary bile acids, or both. The conjugation increases the detergent properties of bile acids in the intestine, which facilitates lipid and fat-soluble vitamin absorption. In turn, bile acids are deconjugated by bacteria in the intestine and are recycled back to the liver for reconjugation (secondary bile acids). May also act as an acyl-CoA thioesterase that regulates intracellular levels of free fatty acids. In vitro, catalyzes the hydrolysis of long- and very long-chain saturated acyl-CoAs to the free fatty acid and coenzyme A (CoASH), and conjugates glycine to these acyl-CoAs. {ECO:269|PubMed:1281727, ECO:269|PubMed:83473}.
DCLK1	9201	-3.3269	0.0223351	0.109654		Probable kinase that may be involved in a calcium-signaling pathway controlling neuronal migration in the developing brain. May also participate in functions of the mature nervous system.
OR52L1	338751	-3.34185	0.0195555	0.100056		Odorant receptor. {ECO:35}.
GPC6	10082	-3.34827	0.00240492	0.0245732		Cell surface proteoglycan that bears heparan sulfate. Putative cell surface coreceptor for growth factors, extracellular matrix proteins, proteases and anti-proteases (By similarity). Enhances migration and invasion of cancer cells through WNT5A signaling. {ECO:25, ECO:269|PubMed:2187117}.
OR6F1	343169	-3.3488	0.00413779	0.0352918		Odorant receptor. {ECO:35}.
SLC28A1	9154	-3.41471	0.00173712	0.0194372		Sodium-dependent and pyrimidine-selective. Exhibits the transport characteristics of the nucleoside transport system cit or N2 subtype (N2/cit) (selective for pyrimidine nucleosides and adenosine). It also transports the antiviral pyrimidine nucleoside analogs 3'-azido-3'-deoxythymidine (AZT) and 2',3'-dideoxycytidine (ddC). It may be involved in the intestinal absorption and renal handling of pyrimidine nucleoside analogs used to treat acquired immunodeficiency syndrome (AIDS). It has the following selective inhibition: adenosine, thymidine, cytidine, uridine >> guanosine, inosine.
SDR9C7	121214	-3.42548	1.9587e-06	0.00111332		Displays weak conversion of all-trans-retinal to all-trans-retinol in the presence of NADH. Has apparently no steroid dehydrogenase activity. {ECO:269|PubMed:1973561}.
CALHM3	119395	-3.50659	9.66223e-05	0.00307192		Pore-forming subunit of a voltage-gated ion channel. {ECO:25|UniProtKB:Q8IU99}.
PADI4	23569	-3.62681	0.00332691	0.0304005		Catalyzes the citrullination/deimination of arginine residues of proteins such as histones, thereby playing a key role in histone code and regulation of stem cell maintenance. Citrullinates histone H1 at 'Arg-54' (to form H1R54ci), histone H3 at 'Arg-2', 'Arg-8', 'Arg-17' and/or 'Arg-26' (to form H3R2ci, H3R8ci, H3R17ci, H3R26ci, respectively) and histone H4 at 'Arg-3' (to form H4R3ci). Acts as a key regulator of stem cell maintenance by mediating citrullination of histone H1: citrullination of 'Arg-54' of histone H1 (H1R54ci) results in H1 displacement from chromatin and global chromatin decondensation, thereby promoting pluripotency and stem cell maintenance. Promotes profound chromatin decondensation during the innate immune response to infection in neutrophils by mediating formation of H1R54ci. Citrullination of histone H3 prevents their methylation by CARM1 and HRMT1L2/PRMT1 and represses transcription. Citrullinates EP3/P3 at 'Arg-2142', which favors its interaction with NCOA2/GRIP1. {ECO:269|PubMed:1533966, ECO:269|PubMed:15345777, ECO:269|PubMed:15731352, ECO:269|PubMed:16567635, ECO:269|PubMed:182987, ECO:269|PubMed:21245532}.
EFNA5	1946	-3.64349	0.000274483	0.00605438		Cell surface GPI-bound ligand for Eph receptors, a family of receptor tyrosine kinases which are crucial for migration, repulsion and adhesion during neuronal, vascular and epithelial development. Binds promiscuously Eph receptors residing on adjacent cells, leading to contact-dependent bidirectional signaling into neighboring cells. The signaling pathway downstream of the receptor is referred to as forward signaling while the signaling pathway downstream of the ephrin ligand is referred to as reverse signaling. Induces compartmentalized signaling within a caveolae-like membrane microdomain when bound to the extracellular domain of its cognate receptor. This signaling event requires the activity of the Fyn tyrosine kinase. Activates the EPHA3 receptor to regulate cell-cell adhesion and cytoskeletal organization. With the receptor EPHA2 may regulate lens fiber cells shape and interactions and be important for lens transparency maintenance. May function actively to stimulate axon fasciculation. The interaction of EFNA5 with EPHA5 also mediates communication between pancreatic islet cells to regulate glucose-stimulated insulin secretion. Cognate/functional ligand for EPHA7, their interaction regulates brain development modulating cell-cell adhesion and repulsion. {ECO:269|PubMed:16138, ECO:269|PubMed:1187224}.
PRAME	23532	-3.65186	0.0002676	0.0059596		Functions as a transcriptional repressor, inhibiting the signaling of retinoic acid through the retinoic acid receptors RARA, RARB and RARG. Prevents retinoic acid-induced cell proliferation arrest, differentiation and apoptosis. {ECO:269|PubMed:16179254}.
TSNARE1	203062	-3.76537	0.00101754	0.0137562
TSNARE1	203062	-3.76664	0.00108672	0.0143698
PRAME	23532	-3.77102	0.000158881	0.00416186		Functions as a transcriptional repressor, inhibiting the signaling of retinoic acid through the retinoic acid receptors RARA, RARB and RARG. Prevents retinoic acid-induced cell proliferation arrest, differentiation and apoptosis. {ECO:269|PubMed:16179254}.
ZER1	10444	-3.85264	0.000578914	0.00942512		Probably acts as target recruitment subunit in the E3 ubiquitin ligase complex ZER1-CUL2-Elongin BC. {ECO:269|PubMed:1734241}.
PREB	10113	-4.07938	1.23937e-05	0.00123873		Guanine nucleotide exchange factor that specifically activates the small GTPase SAR1B. Mediates the recruitement of SAR1B and other COPII coat components to endoplasmic reticulum membranes and is therefore required for the formation of COPII transport vesicles from the ER. {ECO:25|UniProtKB:Q9WTV, ECO:25|UniProtKB:Q9WUQ2}.; Was first identified based on its probable role in the regulation of pituitary gene transcription. Binds to the prolactin gene (PRL) promoter and seems to activate transcription. {ECO:25|UniProtKB:Q9WTV}.
GUSB	2990	-4.47572	0.00279065	0.0270755		Plays an important role in the degradation of dermatan and keratan sulfates.

### Sheet: Overlapping stabilization hits
Gene name	Description
A2LD1	Contributes to degradation of proteins cross-linked by transglutaminases by degrading the cross-link between a lysine and a glutamic acid residue.
ACOT1	Catalyzes the hydrolysis of acyl-CoAs into free fatty acids and coenzyme A (CoASH), regulating their respective intracellular levels.
ACOT2	Catalyzes the hydrolysis of acyl-CoAs into free fatty acids and coenzyme A (CoASH), regulating their respective intracellular levels
ACTC1	Actins are highly conserved proteins that are involved in various types of cell motility and are ubiquitously expressed in all eukaryotic cells
AGXT2L2	Catalyzes the pyridoxal-phosphate-dependent breakdown of 5-phosphohydroxy-L-lysine, converting it to ammonia, inorganic phosphate and 2-aminoadipate semialdehyde.
AHNAK	May be required for neuronal cell differentiation.
AKR7A3	Can reduce the dialdehyde protein-binding form of aflatoxin B1 (AFB1) to the non-binding AFB1 dialcohol. May be involved in protection of liver against the toxic and carcinogenic effects of AFB1, a potent hepatocarcinogen.
AKT1	serine/threonine-protein kinases
ASMTL	Nucleoside triphosphate pyrophosphatase that hydrolyzes dTTP and UTP
ASS1	One of the enzymes of the urea cycle, the metabolic pathway transforming neurotoxic amonia produced by protein catabolism into inocuous urea in the liver of ureotelic animals.
ATCAY	Functions in the development of neural tissues, particularly the postnatal maturation of the cerebellar cortex. May play a role in neurotransmission through regulation of glutaminase/GLS, an enzyme responsible for the production in neurons of the glutamate neurotransmitter. Alternatively, may regulate the localization of mitochondria within axons and dendrites.
C12orf5	Fructose-bisphosphatase hydrolyzing fructose-2,6-bisphosphate as well as fructose-1,6-bisphosphate
C12orf57	In brain, may be required for corpus callosum development.
C6orf108	Catalyzes the cleavage of the N-glycosidic bond of deoxyribonucleoside 5'-monophosphates to yield deoxyribose 5-phosphate and a purine or pyrimidine base. Deoxyribonucleoside 5'-monophosphates containing purine bases are preferred to those containing pyrimidine bases.
C6orf62	Uncharacterized protein C6orf62
C7orf41	Promotes megakaryocyte differentiation by enhancing ERK and JNK signaling as well as up-regulating RUNX1 and FLI1 expression
C9orf142	Non-essential DNA repair protein involved in DNA non-homologous end joining (NHEJ); participates in double-strand break (DSB) repair and V(D)J recombination
CALML5	Binds calcium. May be involved in terminal differentiation of keratinocytes.
CCDC78	Component of the deuterosome, a structure that promotes de novo centriole amplification in multiciliated cells that can generate more than 100 centrioles. Deuterosome-mediated centriole amplification occurs in terminally differentiated multiciliated cells (G1/0) and not in S phase. Essential for centriole amplification and is required for CEP152 localization to the deuterosome.
CERS6	Ceramide synthase that catalyzes the transfer of the acyl chain from acyl-CoA to a sphingoid base, with high selectivity toward palmitoyl-CoA (hexadecanoyl-CoA; C16:0-CoA)
CFL1	Binds to F-actin and exhibits pH-sensitive F-actin depolymerizing activity
CLIC5	It is necessary for the formation of stereocilia in the inner ear and normal development of the organ of Corti
CNP	May participate in RNA metabolism in the myelinating cell, CNP is the third most abundant protein in central nervous system myelin.
COMT	Catalyzes the O-methylation, and thereby the inactivation, of catecholamine neurotransmitters and catechol hormones. Also shortens the biological half-lives of certain neuroactive drugs, like L-DOPA, alpha-methyl DOPA and isoproterenol.
CRABP1	Cytosolic CRABPs may regulate the access of retinoic acid to the nuclear retinoic acid receptors.
CRB3	Regulates the morphogenesis of tight junctions
CRKL	May mediate the transduction of intracellular signals.
CRYBA1	Crystallins are the dominant structural components of the vertebrate eye lens.
CRYGC	Crystallins are the dominant structural components of the vertebrate eye lens.
CRYGS	Crystallins are the dominant structural components of the vertebrate eye lens.
CYB5R3	Desaturation and elongation of fatty acids, cholesterol biosynthesis, drug metabolism, and, in erythrocyte, methemoglobin reduction.
DCPS	Decapping scavenger enzyme that catalyzes the cleavage of a residual cap structure following the degradation of mRNAs by the 3'->5' exosome-mediated mRNA decay pathway. Hydrolyzes cap analog structures like 7-methylguanosine nucleoside triphosphate (m7GpppG) with up to 10 nucleotide substrates (small capped oligoribonucleotides) and specifically releases 5'-phosphorylated RNA fragments and 7-methylguanosine monophosphate (m7GMP). Cleaves cap analog structures like tri-methyl guanosine nucleoside triphosphate (m3(2,2,7)GpppG) with very poor efficiency. Does not hydrolyze unmethylated cap analog (GpppG) and shows no decapping activity on intact m7GpppG-capped mRNA molecules longer than 25 nucleotides. Does not hydrolyze 7-methylguanosine diphosphate (m7GDP) to m7GMP
DDT	Tautomerization of D-dopachrome with decarboxylation to give 5,6-dihydroxyindole
DNAJB3	May operate as a co-chaperone of the male germ cell- and haploid stage-specific Hsp70 proteins.
DOK2	DOK proteins are enzymatically inert adaptor or scaffolding proteins. They provide a docking platform for the assembly of multimolecular signaling complexes. DOK2 may modulate the cellular proliferation induced by IL-4, as well as IL-2 and IL-3. May be involved in modulating Bcr-Abl signaling. Attenuates EGF-stimulated MAP kinase activation
DPP3	Cleaves and degrades bioactive peptides, including angiotensin, Leu-enkephalin and Met-enkephalin
DRD1	Dopamine receptor whose activity is mediated by G proteins which activate adenylyl cyclase.
DUPD1	Dual specificity phosphatase able to dephosphorylate phosphotyrosine, phosphoserine and phosphothreonine residues within the same substrate, with a preference for phosphotyrosine as a substrate
EIF2B1	Catalyzes the exchange of eukaryotic initiation factor 2-bound GDP for GTP.
EIF5A	mRNA-binding protein involved in translation elongation. Has an important function at the level of mRNA turnover, probably acting downstream of decapping. Involved in actin dynamics and cell cycle progression, mRNA decay and probably in a pathway involved in stress response and maintenance of cell wall integrity. With syntenin SDCBP, functions as a regulator of p53/TP53 and p53/TP53-dependent apoptosis. Regulates also TNF-alpha-mediated apoptosis. Mediates effects of polyamines on neuronal process extension and survival. May play an important role in brain development and function, and in skeletal muscle stem cell differentiation. Also described as a cellular cofactor of human T-cell leukemia virus type I (HTLV-1) Rex protein and of human immunodeficiency virus type 1 (HIV-1) Rev protein, essential for mRNA export of retroviral transcripts.
ENOPH1	Bifunctional enzyme that catalyzes the enolization of 2,3-diketo-5-methylthiopentyl-1-phosphate (DK-MTP-1-P) into the intermediate 2-hydroxy-3-keto-5-methylthiopentenyl-1-phosphate (HK-MTPenyl-1-P), which is then dephosphorylated to form the acireductone 1,2-dihydroxy-3-keto-5-methylthiopentene (DHK-MTPene).
ENSA	Protein phosphatase inhibitor that specifically inhibits protein phosphatase 2A (PP2A) during mitosis. When phosphorylated at Ser-67 during mitosis, specifically interacts with PPP2R2D (PR55-delta) and inhibits its activity, leading to inactivation of PP2A, an essential condition to keep cyclin-B1-CDK1 activity high during M phase
ETHE1	Sulfur dioxygenase that plays an essential role in hydrogen sulfide catabolism in the mitochondrial matrix. Hydrogen sulfide (H2S) is first oxidized by SQRDL, giving rise to cysteine persulfide residues. ETHE1 consumes molecular oxygen to catalyze the oxidation of the persulfide, once it has been transferred to a thiophilic acceptor, such as glutathione (R-SSH). Plays an important role in metabolic homeostasis in mitochondria by metabolizing hydrogen sulfide and preventing the accumulation of supraphysiological H2S levels that have toxic effects, due to the inhibition of cytochrome c oxidase. First described as a protein that can shuttle between the nucleus and the cytoplasm and suppress p53-induced apoptosis by sequestering the transcription factor RELA/NFKB3 in the cytoplasm and preventing its accumulation in the nucleus
FABP6	Binds to bile acids and is involved in enterohepatic bile acid metabolism. Required for efficient apical to basolateral transport of conjugated bile acids in ileal enterocytes
FADS3	Mammals have different sphingoid bases that differ in their length and/or pattern of desaturation and hydroxyl groups. The predominant sphingoid base in mammalian ceramides is sphing-4-enine (sphingosine or SPH) which has a trans desaturation at carbon 4. FADS3 is a ceramide desaturase that introduces a cis double bond between carbon 14 and carbon 15 of the SPH-containing ceramides, producing sphinga-4,14-dienine-containing ceramides (SPD ceramides). SPD ceramides occur widely in mammalian tissues and cells. Due to their unusual structure containing a cis double bond, SPD ceramides may have an opposite, negative role in lipid microdomain formation relative to conventional ceramide
FAM84B	Protein LRATD2
FBP1	Catalyzes the hydrolysis of fructose 1,6-bisphosphate to fructose 6-phosphate in the presence of divalent cations, acting as a rate-limiting enzyme in gluconeogenesis.
FBP2	Catalyzes the hydrolysis of fructose 1,6-bisphosphate to fructose 6-phosphate in the presence of divalent cations and probably participates in glycogen synthesis from carbohydrate precursors, such as lactate.
FBXO2	Substrate recognition component of a SCF (SKP1-CUL1-F-box protein) E3 ubiquitin-protein ligase complex that mediates the ubiquitination and subsequent proteasomal degradation of target proteins. Involved in the endoplasmic reticulum-associated degradation pathway (ERAD) for misfolded lumenal proteins by recognizing and binding sugar chains on unfolded glycoproteins that are retrotranslocated into the cytosol and promoting their ubiquitination and subsequent degradation. Prevents formation of cytosolic aggregates of unfolded glycoproteins that have been retrotranslocated into the cytosol. Able to recognize and bind denatured glycoproteins, preferentially those of the high-mannose type
FERMT3	Plays a central role in cell adhesion in hematopoietic cells
GAGE2A	This gene belongs to a multigene family expressed in a large variety of tumors whereas in normal tissues, expression is restricted to germ cells. These genes organized in clustered repeats, have a high degree of predicted sequence identity, but differ by scattered single nucleotide substitution. Their sequences contain either the antigenic peptide YYWPRPRRY or YRPRPRRY which is recognized by cytotoxic T-cells.
GAGE2E	This gene belongs to a multigene family expressed in a large variety of tumors whereas in normal tissues, expression is restricted to germ cells. These genes organized in clustered repeats, have a high degree of predicted sequence identity, but differ by scattered single nucleotide substitution. Their sequences contain either the antigenic peptide YYWPRPRRY or YRPRPRRY which is recognized by cytotoxic T-cells.
GAGE8	This gene belongs to a family of genes organized in clustered repeats. They have a high degree of predicted sequence identity, but differ by scattered single nucleotide substitution. Their sequences contain either the antigenic peptide YYWPRPRRY or YRPRPRRY which is recognized by cytotoxic T-cells.
GALE	Catalyzes two distinct but analogous reactions: the reversible epimerization of UDP-glucose to UDP-galactose and the reversible epimerization of UDP-N-acetylglucosamine to UDP-N-acetylgalactosamine. The reaction with UDP-Gal plays a critical role in the Leloir pathway of galactose catabolism in which galactose is converted to the glycolytic intermediate glucose 6-phosphate. It contributes to the catabolism of dietary galactose and enables the endogenous biosynthesis of both UDP-Gal and UDP-GalNAc when exogenous sources are limited. Both UDP-sugar interconversions are important in the synthesis of glycoproteins and glycolipids.
GAPDH	Has both glyceraldehyde-3-phosphate dehydrogenase and nitrosylase activities, thereby playing a role in glycolysis and nuclear functions, respectively
GLOD4	Expression is decreased in hepatocellular carcinoma samples as compared to adjacent non-cancerous liver tissues from the same patients. Transfection in hepatocellular carcinoma cells and overexpression can inhibit the cell growth.
GNPDA1	Catalyzes the hydrolyzis of glucosamine-6- phosphate to fructose-6-phosphate, a reaction and participates in the transfer of hexosamines from structural macromolecules into the glycolytic pathway
GSTM3	Conjugation of reduced glutathione to a wide number of exogenous and endogenous hydrophobic electrophiles. May govern uptake and detoxification of both endogenous compounds and xenobiotics at the testis and brain blood barriers.
GSTZ1	Bifunctional enzyme showing minimal glutathione-conjugating activity with ethacrynic acid and 7-chloro-4-nitrobenz-2-oxa-1,3-diazole and maleylacetoacetate isomerase activity. Has also low glutathione peroxidase activity with T-butyl and cumene hydroperoxides. Is able to catalyze the glutathione dependent oxygenation of dichloroacetic acid to glyoxylic acid.
GUK1	Catalyzes the phosphorylation of GMP to GDP. Essential enzyme for recycling GMP and indirectly, cyclic GMP
HAGH	Thiolesterase that catalyzes the hydrolysis of S-D-lactoyl-glutathione to form glutathione and D-lactic acid.
HHAT	Palmitoyl acyltransferase that catalyzes N-terminal palmitoylation of SHH; which is required for SHH signaling
HIP1R	Component of clathrin-coated pits and vesicles, that may link the endocytic machinery to the actin cytoskeleton. Binds 3-phosphoinositides (via ENTH domain). May act through the ENTH domain to promote cell survival by stabilizing receptor tyrosine kinases following ligand-induced endocytosis.
HLA-DPB1	HLA class II histocompatibility antigen, DP beta 1 chain
HPCA	Calcium-binding protein that may play a role in the regulation of voltage-dependent calcium channels
IGF2BP2	RNA-binding factor that recruits target transcripts to cytoplasmic protein-RNA complexes (mRNPs). This transcript 'caging' into mRNPs allows mRNA transport and transient storage. It also modulates the rate and location at which target transcripts encounter the translational apparatus and shields them from endonuclease attacks or microRNA-mediated degradation
IL1RN	Inhibits the activity of interleukin-1 by binding to receptor IL1R1 and preventing its association with the coreceptor IL1RAP for signaling. Has no interleukin-1 like activity. Binds functional interleukin-1 receptor IL1R1 with greater affinity than decoy receptor IL1R2; however, the physiological relevance of the latter association is unsure.
IMPDH1	Catalyzes the conversion of inosine 5'-phosphate (IMP) to xanthosine 5'-phosphate (XMP), the first committed and rate-limiting step in the de novo synthesis of guanine nucleotides, and therefore plays an important role in the regulation of cell growth. Could also have a single-stranded nucleic acid-binding activity and could play a role in RNA and/or DNA metabolism. It may also have a role in the development of malignancy and the growth progression of some tumors.
ISYNA1	Key enzyme in myo-inositol biosynthesis pathway that catalyzes the conversion of glucose 6-phosphate to 1-myo-inositol 1-phosphate in a NAD-dependent manner. Rate-limiting enzyme in the synthesis of all inositol-containing compounds.
KLHL40	Substrate-specific adapter of a BCR (BTB-CUL3-RBX1) E3 ubiquitin ligase complex that acts as a key regulator of skeletal muscle development
KCND1	Pore-forming (alpha) subunit of voltage-gated rapidly inactivating A-type potassium channels. May contribute to I(To) current in heart and I(Sa) current in neurons. Channel properties are modulated by interactions with other alpha subunits and with regulatory subunits.
KCNK1	Ion channel that contributes to passive transmembrane potassium transport and to the regulation of the resting membrane potential in brain astrocytes, but also in kidney and in other tissues
KHK	Catalyzes the phosphorylation of the ketose sugar fructose to fructose-1-phosphate.
KIAA1715	Endoplasmic reticulum (ER)-shaping membrane protein that plays a role in determining ER morphology
KRT8	Together with KRT19, helps to link the contractile apparatus to dystrophin at the costameres of striated muscle.
LGALS1	Lectin that binds beta-galactoside and a wide array of complex carbohydrates. Plays a role in regulating apoptosis, cell proliferation and cell differentiation. Inhibits CD45 protein phosphatase activity and therefore the dephosphorylation of Lyn kinase. Strong inducer of T-cell apoptosis.
LIN28A	RNA-binding protein that inhibits processing of pre-let-7 miRNAs and regulates translation of mRNAs that control developmental timing, pluripotency and metabolism
LMNA	Lamins are components of the nuclear lamina, a fibrous layer on the nucleoplasmic side of the inner nuclear membrane, which is thought to provide a framework for the nuclear envelope and may also interact with chromatin. Lamin A and C are present in equal amounts in the lamina of mammals. Recruited by DNA repair proteins XRCC4 and IFFO1 to the DNA double-strand breaks (DSBs) to prevent chromosome translocation by immobilizing broken DNA ends
LOC155060	Uncharacterized protein
MLYCD	Catalyzes the conversion of malonyl-CoA to acetyl-CoA. In the fatty acid biosynthesis MCD selectively removes malonyl-CoA and thus assures that methyl-malonyl-CoA is the only chain elongating substrate for fatty acid synthase and that fatty acids with multiple methyl side chains are produced. In peroxisomes it may be involved in degrading intraperoxisomal malonyl-CoA, which is generated by the peroxisomal beta-oxidation of odd chain-length dicarboxylic fatty acids. Plays a role in the metabolic balance between glucose and lipid oxidation in muscle independent of alterations in insulin signaling. May play a role in controlling the extent of ischemic injury by promoting glucose oxidation.
MOB3C	May regulate the activity of kinases.
MTHFS	Contributes to tetrahydrofolate metabolism. Helps regulate carbon flow through the folate-dependent one-carbon metabolic network that supplies carbon for the biosynthesis of purines, thymidine and amino acids. Catalyzes the irreversible conversion of 5-formyltetrahydrofolate (5-FTHF) to yield 5,10-methenyltetrahydrofolate.
MVD	Catalyzes the ATP dependent decarboxylation of (R)-5-diphosphomevalonate to form isopentenyl diphosphate (IPP). Functions in the mevalonate (MVA) pathway leading to isopentenyl diphosphate (IPP), a key precursor for the biosynthesis of isoprenoids and sterol synthesis.
MYL4	Regulatory light chain of myosin. Does not bind calcium.
NAP1L5	Nucleosome assembly protein 1-like 5
NCS1	Neuronal calcium sensor, regulator of G protein-coupled receptor phosphorylation in a calcium dependent manner. Directly regulates GRK1 (RHOK), but not GRK2 to GRK5. Can substitute for calmodulin
NECAP2	Involved in endocytosis.
NT5C1A	Dephosphorylates the 5' and 2'(3')-phosphates of deoxyribonucleotides and has a broad substrate specificity. Helps to regulate adenosine levels in heart during ischemia and hypoxia.
NUDT14	Hydrolyzes UDP-glucose to glucose 1-phosphate and UMP and ADP-ribose to ribose 5-phosphate and AMP. The physiological substrate is probably UDP-glucose. Poor activity on other substrates such as ADP-glucose, CDP-glucose, GDP-glucose and GDP-mannose.
NUDT15	May catalyze the hydrolysis of nucleoside triphosphates including dGTP, dTTP, dCTP, their oxidized forms like 8-oxo-dGTP and the prodrug thiopurine derivatives 6-thio-dGTP and 6-thio-GTP
NUDT18	Mediates the hydrolysis of oxidized nucleoside diphosphate derivatives.
OCM2	Putative oncomodulin-2
OMP	May act as a modulator of the olfactory signal-transduction cascade.
OTUB1	Hydrolase that can specifically remove 'Lys-48'-linked conjugated ubiquitin from proteins and plays an important regulatory role at the level of protein turnover by preventing degradation.
P2RY1	Receptor for extracellular adenine nucleotides such as ADP
PAFAH1B3	Alpha1 catalytic subunit of the cytosolic type I platelet-activating factor (PAF) acetylhydrolase (PAF-AH (I)) heterotetrameric enzyme that catalyzes the hydrolyze of the acetyl group at the sn-2 position of PAF and its analogs and modulates the action of PAF. The activity and substrate specificity of PAF-AH (I) are affected by its subunit composition. Both alpha1/alpha1 homodimer (PAFAH1B3/PAFAH1B3 homodimer) and alpha1/alpha2 heterodimer(PAFAH1B3/PAFAH1B2 heterodimer) hydrolyze 1-O-alkyl-2-acetyl-sn-glycero-3-phosphoric acid (AAGPA) more efficiently than PAF, but they have little hydrolytic activity towards 1-O-alkyl-2-acetyl-sn-glycero-3-phosphorylethanolamine (AAGPE). Plays an important role during the development of brain.
PAGE4	Intrinsically disordered protein that potentiates the transcriptional activator activity of JUN
PCBP3	Single-stranded nucleic acid binding protein that binds preferentially to oligo dC.
PCP2	Tyrosine-protein phosphatase which dephosphorylates CTNNB1. Regulates CTNNB1 function both in cell adhesion and signaling. May function in cell proliferation and migration and play a role in the maintenance of epithelial integrity. May play a role in megakaryocytopoiesis.
PEA15	Blocks Ras-mediated inhibition of integrin activation and modulates the ERK MAP kinase cascade. Inhibits RPS6KA3 activities by retaining it in the cytoplasm
PEPD	Splits dipeptides with a prolyl or hydroxyprolyl residue in the C-terminal position. Plays an important role in collagen metabolism because the high level of iminoacids in collagen.
PGAM1	Interconversion of 3- and 2-phosphoglycerate with 2,3-bisphosphoglycerate as the primer of the reaction.
PGAM2	Interconversion of 3- and 2-phosphoglycerate with 2,3-bisphosphoglycerate as the primer of the reaction.
PHPT1	Exhibits phosphohistidine phosphatase activity.
PHYHD1	2-oxoglutarate(2OG)-dependent dioxygenase that catalyzes the conversion of 2-oxoglutarate to succinate and CO2 in an iron-dependent manner
PLIN3	Structural component of lipid droplets, which is required for the formation and maintenance of lipid storage droplets. Required for the transport of mannose 6-phosphate receptors (MPR) from endosomes to the trans-Golgi network
PPM1F	Dephosphorylates and concomitantly deactivates CaM-kinase II activated upon autophosphorylation, and CaM-kinases IV and I activated upon phosphorylation by CaM-kinase kinase. Promotes apoptosis.
PPP2R4	PPIases accelerate the folding of proteins. It catalyzes the cis-trans isomerization of proline imidic peptide bonds in oligopeptides. Acts as a regulatory subunit for serine/threonine-protein phosphatase 2A (PP2A) modulating its activity or substrate specificity, probably by inducing a conformational change in the catalytic subunit, a proposed direct target of the PPIase. Can reactivate inactive phosphatase PP2A-phosphatase methylesterase complexes (PP2A(i)) in presence of ATP and Mg2+
PRPS2	Catalyzes the synthesis of phosphoribosylpyrophosphate (PRPP) that is essential for nucleotide synthesis.
PSMD9	Acts as a chaperone during the assembly of the 26S proteasome, specifically of the base subcomplex of the PA700/19S regulatory complex (RC). During the base subcomplex assembly is part of an intermediate PSMD9:PSMC6:PSMC3 module, also known as modulator trimer complex; PSMD9 is released during the further base assembly process.
PTGIS	Catalyzes the biosynthesis and metabolism of eicosanoids. Catalyzes the isomerization of prostaglandin H2 to prostacyclin (= prostaglandin I2), a potent mediator of vasodilation and inhibitor of platelet aggregation
PVALB	In muscle, parvalbumin is thought to be involved in relaxation after contraction. It binds two calcium ions.
QDPR	The product of this enzyme, tetrahydrobiopterin (BH-4), is an essential cofactor for phenylalanine, tyrosine, and tryptophan hydroxylases.
RAB11B	The small GTPases Rab are key regulators of intracellular membrane trafficking, from the formation of transport vesicles to their fusion with membranes. Rabs cycle between an inactive GDP-bound form and an active GTP-bound form that is able to recruit to membranes different set of downstream effectors directly responsible for vesicle formation, movement, tethering and fusion. The small Rab GTPase RAB11B plays a role in endocytic recycling, regulating apical recycling of several transmembrane proteins including cystic fibrosis transmembrane conductance regulator/CFTR, epithelial sodium channel/ENaC, potassium voltage-gated channel, and voltage-dependent L-type calcium channel. May also regulate constitutive and regulated secretion, like insulin granule exocytosis. Required for melanosome transport and release from melanocytes. Also regulates V-ATPase intracellular transport in response to extracellular acidosis.
RAB39A	Plays a role in the maturation and acidification of phagosomes that engulf pathogens, such as S.aureus and M.tuberculosis. Plays a role in vesicular trafficking. Plays a role in the fusion of phagosomes with lysosomes. Negatively regulates LPS-induced autophagosome formation in macrophages possibly by implicating PI3K
RAB39B	Small GTPases Rab involved in autophagy
RAB3A	Small GTP-binding protein that plays a central role in regulated exocytosis and secretion. Controls the recruitment, tethering and docking of secretory vesicles to the plasma membrane
RAP2A	Small GTP-binding protein which cycles between a GDP-bound inactive and a GTP-bound active form. In its active form interacts with and regulates several effectors including MAP4K4, MINK1 and TNIK. Part of a signaling complex composed of NEDD4, RAP2A and TNIK which regulates neuronal dendrite extension and arborization during development. More generally, it is part of several signaling cascades and may regulate cytoskeletal rearrangements, cell migration, cell adhesion and cell spreading.
RBM3	Cold-inducible mRNA binding protein that enhances global protein synthesis at both physiological and mild hypothermic temperatures. Reduces the relative abundance of microRNAs, when overexpressed. Enhances phosphorylation of translation initiation factors and active polysome formation
RCVRN	Acts as a calcium sensor and regulates phototransduction of cone and rod photoreceptor cells
RIC8A	Guanine nucleotide exchange factor (GEF), which can activate some, but not all, G-alpha proteins. Able to activate GNAI1, GNAO1 and GNAQ, but not GNAS by exchanging bound GDP for free GTP. Involved in regulation of microtubule pulling forces during mitotic movement of chromosomes by stimulating G(i)-alpha protein, possibly leading to release G(i)-alpha-GTP and NuMA proteins from the NuMA-GPSM2-G(i)-alpha-GDP complex
RLBP1	Soluble retinoid carrier essential the proper function of both rod and cone photoreceptors. Participates in the regeneration of active 11-cis-retinol and 11-cis-retinaldehyde, from the inactive 11-trans products of the rhodopsin photocycle and in the de novo synthesis of these retinoids from 11-trans metabolic precursors. The cycling of retinoids between photoreceptor and adjacent pigment epithelium cells is known as the 'visual cycle'.
RPIA	Catalyzes the reversible conversion of ribose-5-phosphate to ribulose 5-phosphate and participates in the first step of the non-oxidative branch of the pentose phosphate pathway.
RSU1	Potentially plays a role in the Ras signal transduction pathway. Capable of suppressing v-Ras transformation in vitro.
RTN3	May be involved in membrane trafficking in the early secretory pathway. Inhibits BACE1 activity and amyloid precursor protein processing. May induce caspase-8 cascade and apoptosis. May favor BCL2 translocation to the mitochondria upon endoplasmic reticulum stress. Induces the formation of endoplasmic reticulum tubules
RTN4	Required to induce the formation and stabilization of endoplasmic reticulum (ER) tubules / ub protein ligase binding
S100A4	Calcium-binding protein that plays a role in various cellular processes including motility, angiogenesis, cell differentiation, apoptosis, and autophagy
SCGN	Secretagogin
SEC14L2	Carrier protein. Binds to some hydrophobic molecules and promotes their transfer between the different cellular sites. Binds with high affinity to alpha-tocopherol. Also binds with a weaker affinity to other tocopherols and to tocotrienols. May have a transcriptional activatory activity via its association with alpha-tocopherol. Probably recognizes and binds some squalene structure, suggesting that it may regulate cholesterol biosynthesis by increasing the transfer of squalene to a metabolic active pool in the cell.
SH3BGRL2	SH3 domain-binding glutamic acid-rich-like protein 2
SH3GLB2	Endophilin-B2
SLC9A3R1	Scaffold protein that connects plasma membrane proteins with members of the ezrin/moesin/radixin family and thereby helps to link them to the actin cytoskeleton and to regulate their surface expression.
SLC9A6	Electroneutral exchange of protons for Na+ and K+ across the early and recycling endosome membranes. Contributes to calcium homeostasis.
SLX1A-SULT1A3	Sulfotransferase that utilizes 3'-phospho-5'-adenylyl sulfate (PAPS) as sulfonate donor to catalyze the sulfate conjugation of phenolic monoamines (neurotransmitters such as dopamine, norepinephrine and serotonin) and phenolic and catechol drugs.
SNCB	Non-amyloid component of senile plaques found in Alzheimer disease. Could act as a regulator of SNCA aggregation process. Protects neurons from staurosporine and 6-hydroxy dopamine (6OHDA)-stimulated caspase activation in a p53/TP53-dependent manner. Contributes to restore the SNCA anti-apoptotic function abolished by 6OHDA. Not found in the Lewy bodies associated with Parkinson disease.
SNCG	Plays a role in neurofilament network integrity. May be involved in modulating axonal architecture during development and in the adult. In vitro, increases the susceptibility of neurofilament-H to calcium-dependent proteases
SRM	Catalyzes the production of spermidine from putrescine and decarboxylated S-adenosylmethionine (dcSAM). Has a strong preference for putrescine as substrate, and has very low activity towards 1,3-diaminopropane. Has extremely low activity towards spermidine.
SULT1A1	Sulfotransferase that utilizes 3'-phospho-5'-adenylyl sulfate (PAPS) as sulfonate donor to catalyze the sulfate conjugation of a wide variety of acceptor molecules bearing a hydroxyl or an amine groupe.
SULT1A3	Sulfotransferase that utilizes 3'-phospho-5'-adenylyl sulfate (PAPS) as sulfonate donor to catalyze the sulfate conjugation of phenolic monoamines (neurotransmitters such as dopamine, norepinephrine and serotonin) and phenolic and catechol drugs.
SULT4A1	Atypical sulfotransferase family member with very low affinity for 3'-phospho-5'-adenylyl sulfate (PAPS) and very low catalytic activity towards L-triiodothyronine, thyroxine, estrone, p-nitrophenol, 2-naphthylamine, and 2-beta-naphthol. May have a role in the metabolism of drugs and neurotransmitters in the CNS.
TAB1	May be an important signaling intermediate between TGFB receptors and MAP3K7/TAK1. May play an important role in mammalian embryogenesis.
TAGLN	Actin cross-linking/gelling protein. Involved in calcium interactions and contractile properties of the cell that may contribute to replicative senescence.
TBCB	Binds to alpha-tubulin folding intermediates after their interaction with cytosolic chaperonin in the pathway leading from newly synthesized tubulin to properly folded heterodimer
TBCC	Tubulin-folding protein; involved in the final step of the tubulin folding pathway.
THTPA	Hydrolase highly specific for thiamine triphosphate (ThTP).
TOM1	May be involved in intracellular trafficking. Probable association with membranes.
TPK1	Catalyzes the phosphorylation of thiamine to thiamine pyrophosphate. Can also catalyze the phosphorylation of pyrithiamine to pyrithiamine pyrophosphate.
TWF2	Actin-binding protein involved in motile and morphological processes. Inhibits actin polymerization, likely by sequestering G-actin. By capping the barbed ends of filaments, it also regulates motility. Seems to play an important role in clathrin-mediated endocytosis and distribution of endocytic organelles. May play a role in regulating the mature length of the middle and short rows of stereocilia
TXNDC17	Disulfide reductase. May participate in various redox reactions through the reversible oxidation of its active center dithiol to a disulfide and catalyze dithiol-disulfide exchange reactions.
UCHL1	Ubiquitin-protein hydrolase involved both in the processing of ubiquitin precursors and of ubiquitinated proteins
VAT1L	Synaptic vesicle membrane protein VAT-1 homolog-like
VCY1B	May mediate a process in spermatogenesis or may play a role in sex ratio distortion
VPS26B	Acts as component of the retromer cargo-selective complex (CSC). The CSC is believed to be the core functional component of retromer or respective retromer complex variants acting to prevent missorting of selected transmembrane cargo proteins into the lysosomal degradation pathway.
ZDHHC4	Palmitoyltransferase that could catalyze the addition of palmitate onto protein substrates including the D2 dopamine receptor DRD2

### Sheet: Arrayed E3 screen
Gene name	Sequencing comments	Relative EGFP/TagBPF Ratio	p-value	FDR	FDR < 0.05	Family	InterPro (domain/motif)
GMCL1		0.0923128	0.00345944	0.046418	hit	E3 CRL adaptor	BTB (POZ) domain
FBXL15		0.116932	0.00314711	0.046418	hit	E3 CRL adaptor	F-box domain
PJA1	isoform 1	0.119004	0.00317724	0.046418	hit	E3-RING	RING-type zinc finger
RNF115	full length	0.120222	0.00317676	0.046418	hit	E3-RING	RING-type zinc finger
DZIP3	isoform 1	0.13505	0.00336827	0.046418	hit	E3-RING	RING-type zinc finger
RNF125	full length	0.149944	0.00348191	0.046418	hit	E3-RING	RING-type zinc finger
FBXO3	isoform 1 or 2	0.171518	0.00342453	0.046418	hit	E3 CRL adaptor	F-box domain
RNF185	isoform 1	0.185825	0.00343362	0.046418	hit	E3-RING	RING-type zinc finger
RNF8	isoform 1	0.205037	0.00416313	0.046418	hit	E3-RING	RING-type zinc finger
RNF183	full length	0.214446	0.00383613	0.046418	hit	E3-RING	RING-type zinc finger
RCHY1	isoform 1 full length	0.216562	0.00358812	0.046418	hit	E3-RING	RING-type zinc finger
CRBN		0.218555	0.00381039	0.046418	hit	E3 CRL component	CRBN domain
KBTBD7		0.23256	0.00445178	0.046418	hit	E3 CRL adaptor	BTB (POZ) domain
TRIM31	isoform alpha	0.233712	0.0037395	0.046418	hit	E3-RING	RING-type zinc finger, B-box
CISH	isoform 1 full length	0.240406	0.00377693	0.046418	hit	E3 CRL adaptor	SOCS box domain
SOCS5		0.282755	0.00396947	0.046418	hit	E3 CRL adaptor	SOCS box domain
VHL		0.307556	0.00618432	0.046418	hit	E3 CRL component	VHL domain
TRIM39	isoform 2	0.308184	0.00528371	0.046418	hit	E3-RING	RING-type zinc finger, B-box
RNF144B	isoform 1	0.311748	0.00486022	0.046418	hit	E3-RING	RING-type zinc finger
FBXO40	probably full length	0.318193	0.0106203	0.0466025	hit	E3 CRL adaptor	F-box domain
KLHL6	Δ1-11aa	0.319251	0.00480977	0.046418	hit	E3 CRL adaptor	BTB (POZ) domain
SPOPΔMATH		0.32137	0.014628	0.0505956		E3 CRL adaptor	BTB (POZ) domain
FBXO11	isofrom6	0.322	0.00662797	0.046418	hit	E3 CRL adaptor	F-box domain
GAN		0.330167	0.00728513	0.046418	hit	E3 CRL adaptor	BTB (POZ) domain
FBXL14	full length	0.334254	0.00426272	0.046418	hit	E3 CRL adaptor	F-box domain
FBXW5	isoform 1 (Δ1-407aa)	0.343035	0.0110369	0.0470268	hit	E3 CRL adaptor	F-box domain
RNF111	isoform 2 (Δ1-849aa)	0.343447	0.00447966	0.046418	hit	E3-RING	RING-type zinc finger
FBXL12	isoform 1	0.347987	0.00570399	0.046418	hit	E3 CRL adaptor	F-box domain
BTRC	isoform 1	0.380821	0.00678632	0.046418	hit	E3 CRL adaptor	F-box domain, WD repeats
RNF126		0.393494	0.00616069	0.046418	hit	E3-RING	RING-type zinc finger
KLHL12	isoform 1	0.40539	0.0210446	0.0551169		E3 CRL adaptor	BTB (POZ) domain
FBXW7	probably isoform 1	0.408311	0.00504687	0.046418	hit	E3 CRL adaptor	F-box domain, WD repeats
RNF181	full length	0.411663	0.00793154	0.046418	hit	E3-RING	RING-type zinc finger
RNF138	isoform 1 full length	0.434782	0.00830041	0.046418	hit	E3-RING	RING-type zinc finger
RNF24	isoform 1 full length	0.445737	0.00607465	0.046418	hit	E3-RING	RING-type zinc finger
LONRF1	Δ1-357aa	0.452161	0.00563137	0.046418	hit	E3-RING	RING-type zinc finger
RHOBTB1		0.469734	0.00714187	0.046418	hit	E3 CRL adaptor	BTB (POZ) domain
FBXL2	isoform 1	0.470533	0.00643958	0.046418	hit	E3 CRL adaptor	F-box domain
ABTB1	isoform 2	0.479641	0.0102512	0.0466025	hit	E3 CRL adaptor	BTB (POZ) domain
RNF166	isoform 1 full length	0.480827	0.019101	0.0551169		E3-RING	RING-type zinc finger
RHOBTB3		0.480898	0.00834243	0.046418	hit	E3 CRL adaptor	BTB (POZ) domain
KBTBD2		0.501811	0.00719962	0.046418	hit	E3 CRL adaptor	BTB (POZ) domain
RNF182	full length	0.50493	0.0080491	0.046418	hit	E3-RING	RING-type zinc finger
RNF150	Δ1-91aa	0.512916	0.00899941	0.046418	hit	E3-RING	RING-type zinc finger
PCGF3	isoform 1 full length	0.518864	0.00640749	0.046418	hit	E3-RING
RAB40AL		0.523679	0.0172605	0.0546859		E3 CRL adaptor	SOCS box domain
SPSB4		0.542105	0.00595864	0.046418	hit	E3 CRL adaptor	SOCS box domain
RFWD3	Δ1-25aa	0.549914	0.00757111	0.046418	hit	E3-RING	RING-type zinc finger
RNF144A	full length	0.56086	0.00635487	0.046418	hit	E3-RING	RING-type zinc finger
TRIM49		0.561134	0.00845325	0.046418	hit	E3-RING	RING-type zinc finger, B-box
LNX2		0.564156	0.00937669	0.0466025	hit	E3-RING	RING-type zinc finger
KLHL13	isoform 1	0.566807	0.00896935	0.046418	hit	E3 CRL adaptor	BTB (POZ) domain
SPSB2	isoform 1 full length	0.575315	0.00887722	0.046418	hit	E3 CRL adaptor	SOCS box domain
TRIM56	isoform 1	0.578801	0.00861924	0.046418	hit	E3-RING	RING-type zinc finger, B-box
FBXO24	isoform 1	0.601914	0.00988922	0.0466025	hit	E3 CRL adaptor	F-box domain
MARCH02	isoform 1 full length	0.613694	0.00729623	0.046418	hit	E3-RING	RING-type zinc finger
TRIM13	isoform 1	0.628271	0.0103675	0.0466025	hit	E3-RING	RING-type zinc finger, B-box
RNF130	Δ1-143aa	0.651499	0.0136671	0.0502266		E3-RING	RING-type zinc finger
RNF41	isoform 1 full length	0.652501	0.0211844	0.0551169		E3-RING	RING-type zinc finger
TRIM5		0.67079	0.0079864	0.046418	hit	E3-RING	RING-type zinc finger, B-box
KLHL23		0.679941	0.0113869	0.0477358	hit	E3 CRL adaptor	BTB (POZ) domain
SKP2	isoform 1 or 2	0.692507	0.00814033	0.046418	hit	E3 CRL component	F-box domain
TRIM74	isoform 2 full length	0.70222	0.0145027	0.0505956		E3-RING	RING-type zinc finger, B-box
TRAIP		0.702871	0.0153262	0.0512034		E3-RING
KCTD16		0.705958	0.00993531	0.0466025	hit	E3 CRL adaptor	BTB (POZ) domain
RNF175	isoform 1	0.718345	0.0258134	0.0617003		E3-RING	RING-type zinc finger
SPSB3	Δ1-128aa	0.721204	0.0293756	0.0650776		E3 CRL adaptor	SOCS box domain
KLHL32	isoform 1 (only first 137aa)	0.726965	0.0132714	0.0502266		E3 CRL adaptor	BTB (POZ) domain
SPSB1	full length	0.736529	0.00870519	0.046418	hit	E3 CRL adaptor	SOCS box domain
CUL4B	isoform 1 Q4R mutation + deletion S146	0.744281	0.0611959	0.101076		E3 CRL component	Cullin
LNX1	probably isoform 1	0.746578	0.0139539	0.0505956		E3-RING	RING-type zinc finger, PDZ
RNF20		0.746588	0.0513596	0.0893474		E3-RING	RING-type zinc finger
NHLRC1		0.757182	0.0626249	0.101722		E3-RING	RING-type zinc finger
MID2	Δ1-20aa	0.761051	0.0148759	0.0507113		E3-RING	RING-type zinc finger & B-box
ASB8	full length	0.76997	0.0104884	0.0466025	hit	E3 CRL adaptor	SOCS box domain
RCBTB1		0.771553	0.013255	0.0502266		E3 CRL adaptor	BTB (POZ) domain
RAB40B	full length	0.772054	0.0335215	0.068598		E3 CRL adaptor	SOCS box domain
RNF133		0.775733	0.0342409	0.0694263		E3-RING	RING-type zinc finger
KLHL18	isoform 2	0.784209	0.024865	0.0608182		E3 CRL adaptor	BTB (POZ) domain
FBXL3		0.807033	0.017519	0.0546859		E3 CRL adaptor	F-box domain
FBXO10	isoform 1	0.811015	0.0105397	0.0466025	hit	E3 CRL adaptor	F-box domain
LGALS3BP		0.819544	0.0129255	0.0502266		E3 CRL adaptor	BTB (POZ) domain
CUL3	isoform 1 (probably full length)	0.82206	0.0210734	0.0551169		E3 CRL component	Cullin
RAB40A		0.828718	0.0107827	0.0466192	hit	E3 CRL adaptor	SOCS box domain
KLHL25		0.829868	0.094309	0.133302		E3 CRL adaptor	BTB (POZ) domain
PJA2	probably isoform 1	0.832327	0.038062	0.0734096		E3-RING	RING-type zinc finger
FBXO27	full length	0.836822	0.0194622	0.0551169		E3 CRL adaptor	F-box domain
CUL2	isoform 1 (probably truncated)	0.83961	0.0546026	0.0927928		E3 CRL component	Cullin
RNFT1	isoform 3 (Δ1-37aa)	0.840453	0.0141625	0.0505956		E3-RING	RING-type zinc finger
FBXO8	isoform 1	0.850236	0.018194	0.0546859		E3 CRL adaptor	F-box domain
ZBTB32		0.850524	0.0294861	0.0650776		E3 CRL adaptor	BTB (POZ) domain
LONRF3	tiny sequence but BLAST with LONRF3 (probably isoform 1 according to BsrGI digest)	0.850981	0.0283454	0.0641042		E3-RING	RING-type zinc finger
PCGF1	isoform 1 (Δ1-12aa)	0.854729	0.011528	0.0477358	hit	E3-RING	RING-type zinc finger
TRIM59	isoform 1	0.860683	0.0116956	0.0477569	hit	E3-RING	RING-type zinc finger, B-box
ASB2	isoform 2	0.871006	0.0316414	0.0669249		E3 CRL adaptor	SOCS box domain
ZBTB25		0.880285	0.020951	0.0551169		E3 CRL adaptor	BTB (POZ) domain
KCTD9		0.88252	0.0184146	0.0546859		E3 CRL adaptor	BTB (POZ) domain
TRIM35	isoform 2	0.885963	0.029423	0.0650776		E3-RING	RING-type zinc finger, B-box
SOCS3	full length	0.888242	0.0233084	0.0580736		E3 CRL adaptor	SOCS box domain
RNF38	isoform 3	0.892796	0.0241112	0.0595688		E3-RING	RING-type zinc finger
PCGF6	isoform 3	0.906734	0.219862	0.263834		E3-RING	RING-type zinc finger
SOCS2	full length	0.913326	0.0694444	0.108444		E3 CRL adaptor	SOCS box domain
SOCS4		0.914982	0.0168483	0.0546859		E3 CRL adaptor	SOCS box domain
RNF13	isoform 1	0.933195	0.0193922	0.0551169		E3-RING	RING-type zinc finger
RNF37		0.934908	0.0365571	0.0722974		E3-RING	RING-type zinc finger
ZBTB1	probably full length	0.935982	0.0226502	0.0579058		E3 CRL adaptor	BTB (POZ) domain
BTBD10	isoform 1 (Δ1-291aa)	0.941614	0.019659	0.0551169		E3 CRL adaptor	BTB (POZ) domain
FBXL13	isoform 1 or 2	0.945098	0.0575266	0.0966446		E3 CRL adaptor	F-box domain
KLHL7	isoform 3	0.947909	0.0304883	0.0659085		E3 CRL adaptor	BTB (POZ) domain
VPS18		0.953512	0.0485683	0.0865398		E3-RING
TRIM48	full length	0.957936	0.0387024	0.0734096		E3-RING	RING-type zinc finger, B-box
ASB11	isoform 1	0.958134	0.058972	0.0985101		E3 CRL adaptor	SOCS box domain
FBXO15	isoform 2	0.958466	0.0331618	0.068598		E3 CRL adaptor	F-box domain
KLHL20	isoform 1 (1 to 200aa)	0.963711	0.020584	0.0551169		E3 CRL adaptor	BTB (POZ) domain
MARCH08	isoform 1 full length	0.967881	0.17906	0.226912		E3-RING	RING-type zinc finger
TRIML1	Δ1-276aa	0.968642	0.0717273	0.110989		E3-RING
KLHL10	Δ1-2aa	0.979863	0.0697137	0.108444		E3 CRL adaptor	BTB (POZ) domain
FBXO38	isoform 1 or 2	0.983359	0.0192603	0.0551169		E3 CRL adaptor	F-box domain
ZBTB48		0.992945	0.0758108	0.113716		E3 CRL adaptor	BTB (POZ) domain
MYLIP	isoform 1	0.995952	0.020043	0.0551169		E3-RING	RING-type zinc finger
RNF180	isoform 1 or 2	1.00191	0.0181582	0.0546859		E3-RING	RING-type zinc finger
ASB14	isoform 2	1.00491	0.0251434	0.0608182		E3 CRL adaptor	SOCS box domain
FBXO6	full length	1.00569	0.0229778	0.0580736		E3 CRL adaptor	F-box domain
CBLL1	isoform 1	1.00625	0.0851446	0.125163		E3-RING
TRIM17	isoform 1	1.00646	0.0180578	0.0546859		E3-RING	RING-type zinc finger, B-box
HECTD3	Δ1-284aa	1.00966	0.0173592	0.0546859		HECT	HECT
FBXL20	isoform 1	1.01336	0.0733715	0.111119		E3 CRL adaptor	F-box domain
TRIM60		1.01876	0.0202467	0.0551169		E3-RING	RING-type zinc finger, B-box
FBXO46	(Δ1-174aa)	1.03339	0.162936	0.214593		E3 CRL adaptor	F-box domain
ASB10	isoform 1 or 2	1.03397	0.0252375	0.0608182		E3 CRL adaptor	SOCS box domain
HERC4	isoform 1 or 2	1.04794	0.041171	0.0770972		HECT	HECT
RNF146	isoform 2	1.05572	0.0314165	0.0669249		E3-RING	RING-type zinc finger
ASB13	isoform 2	1.05926	0.0920908	0.131431		E3 CRL adaptor	SOCS box domain
ENC1	isoform 1	1.07001	0.0223938	0.0577525		E3 CRL adaptor	BTB (POZ) domain
KBTBD4	isofrom1	1.07475	0.0725809	0.111119		E3 CRL adaptor	BTB (POZ) domain
RNF135	isoform 1	1.07678	0.169373	0.218401		E3-RING	RING-type zinc finger
RNF6	isoform 1	1.07854	0.138502	0.186788		E3-RING	RING-type zinc finger
RNF128	isoform 1	1.09074	0.027453	0.0630562		E3-RING	RING-type zinc finger
SIAH1	isoform 1 full length	1.09685	0.0685382	0.107755		E3-RING	RING-type zinc finger
DTX2		1.09705	0.0331935	0.068598		E3-RING	RING-type zinc finger
RNF26		1.10169	0.028207	0.0641042		E3-RING	RING-type zinc finger
FBXO17	full length	1.10413	0.175476	0.223333		E3 CRL adaptor	F-box domain
RNF32	isoform 3	1.12959	0.057338	0.0966446		E3-RING	RING-type zinc finger
MKRN2	isoform 1	1.14236	0.0622823	0.101722		E3-RING	RING-type zinc finger
MYNN		1.15843	0.0304224	0.0659085		E3 CRL adaptor	BTB (POZ) domain
RNF40	probably isoform 1	1.16613	0.270411	0.318003		E3-RING	RING-type zinc finger
PCGF5	isoform 1	1.16685	0.0651379	0.104079		E3-RING	RING-type zinc finger
KBTBD3		1.18124	0.061619	0.101207		E3 CRL adaptor	BTB (POZ) domain
BIRC2	isoform 1	1.18532	0.0384755	0.0734096		E3-RING	RING-type zinc finger
ZNF645		1.18914	0.0382205	0.0734096		E3-RING	RING-type zinc finger
TRIM11	Δ1-266aa	1.21576	0.154859	0.207893		E3-RING	RING-type zinc finger, B-box
UBE3A	Δ1-290aa	1.21767	0.0384483	0.0734096		HECT	HECT
CUL1	(Δ1-361aa) + other sequence in N-term	1.22108	0.210176	0.255338		E3 CRL component	Cullin
ZBTB22		1.22563	0.120444	0.16703		E3 CRL adaptor	BTB (POZ) domain
HERC3		1.22819	0.0383325	0.0734096		HECT	HECT
DTX4	isofrom2	1.22847	0.16701	0.21726		E3-RING	RING-type zinc finger
RNF212	isofrom3	1.23273	0.205912	0.252242		E3-RING	RING-type zinc finger
BTBD9	isoform 2	1.23432	0.166058	0.216983		E3 CRL adaptor	BTB (POZ) domain
ASB6	isoform 2	1.246	0.0895801	0.129737		E3 CRL adaptor	SOCS box domain
LRRC29	full length	1.24777	0.158017	0.210213		E3 CRL adaptor	F-box domain
FBXW4	Δ1-120aa	1.25701	0.0437556	0.0809066		E3 CRL adaptor	F-box domain, WD repeats
KLHL36		1.25711	0.059436	0.0987242		E3 CRL adaptor	BTB (POZ) domain
FBXL5	isoform 1	1.26132	0.133065	0.181117		E3 CRL adaptor	F-box domain
FBXO22	isoform 1	1.26974	0.5246	0.57765		E3 CRL adaptor	F-box domain
ZBTB6		1.27387	0.0491715	0.0865654		E3 CRL adaptor	BTB (POZ) domain
ANAPC2	isoform 1	1.29392	0.0540822	0.0924429		E3-RING?
RSPRY1	isofrm1	1.29485	0.0839437	0.124017		E3-RING	RING-type zinc finger
BIRC3		1.31398	0.0684291	0.107755		E3-RING	RING-type zinc finger
KLHL1	probably full length	1.32385	0.134481	0.1822		E3 CRL adaptor	BTB (POZ) domain
FBXO30	Δ1-70aa	1.3299	0.203857	0.252242		E3 CRL adaptor	F-box domain
XIAP		1.33666	0.0676594	0.107524		E3-RING	RING-type zinc finger, B-box
FBXO42	probably full length	1.34252	0.0862164	0.126108		E3 CRL adaptor	F-box domain
BRE1A	probably full length	1.3673	0.49685	0.551222		E3-RING	RING-type zinc finger
ZNRF1	isoform 1 full length	1.37114	0.190447	0.23928		E3-RING	RING-type zinc finger
RAG1	probably isoform 1	1.40617	0.157994	0.210213		E3-RING	RING-type zinc finger
FBXO44	isoform 2	1.41506	0.1635	0.214593		E3 CRL adaptor	F-box domain
CGRRF1		1.43917	0.209344	0.255338		E3-RING	RING-type zinc finger
KCTD14	isoform 3b	1.44008	0.131048	0.1792		E3 CRL adaptor	BTB (POZ) domain
KCTD8		1.44126	0.533372	0.582942		E3 CRL adaptor	BTB (POZ) domain
KLHL34		1.44697	0.51093	0.564712		E3 CRL adaptor	BTB (POZ) domain
LZTR1	Δ1-288aa	1.44718	0.37348	0.425594		E3 CRL adaptor	BTB (POZ) domain
ASB17	full length	1.46165	0.320145	0.370561		E3 CRL adaptor	SOCS box domain
BRCA1	probably isoform6	1.46682	0.161314	0.213632		E3-RING	RING-type zinc finger
WSB2	isoform 1	1.50939	0.553915	0.598716		E3 CRL adaptor	SOCS box domain, WD repeats
ZBTB8A		1.52688	0.556198	0.598983		E3 CRL adaptor	BTB (POZ) domain
TRIM55		1.52768	0.652713	0.692771		E3-RING	RING-type zinc finger, B-box
ASB4		1.52812	0.296923	0.346411		E3 CRL adaptor	SOCS box domain
BCL6	isoform 1	1.54723	0.427352	0.483236		E3 CRL adaptor	BTB (POZ) domain
ZBTB37		1.54903	0.540736	0.586629		E3 CRL adaptor	BTB (POZ) domain
DTX3	isoform 1	1.55865	0.46737	0.524454		E3-RING	RING-type zinc finger
ZNF131	isoform 2 (Δ1-79aa)	1.56529	0.646258	0.688405		E3 CRL adaptor	BTB (POZ) domain
RAPSN	isoform 2	1.57114	0.679628	0.716168		E3-RING	Zinc-finger
RNF151	full length	1.57285	0.475589	0.531647		E3-RING	RING-type zinc finger
KCTD4	full length	1.5785	0.482104	0.536888		E3 CRL adaptor	BTB (POZ) domain
FBXO9	isoform 3	1.59071	0.587525	0.63041		E3 CRL adaptor	F-box domain
FBXO5	isoform 1	1.59075	0.694023	0.728724		E3 CRL adaptor	F-box domain
FBXW2	isoform 1	1.59335	0.640948	0.685232		E3 CRL adaptor	F-box domain, WD repeats
BCL6B		1.60738	0.660199	0.698196		E3 CRL adaptor	BTB (POZ) domain
ZBTB24	isoform 1	1.61475	0.830118	0.859348		E3 CRL adaptor	BTB (POZ) domain
ZNF509	probably isoform 1	1.62004	0.87708	0.901614		E3-RING	RING-type zinc finger
FBXO4		1.63472	0.888534	0.910206		E3 CRL adaptor	F-box domain
MID1	probably isoform 1	1.64166	0.937488	0.952426		E3-RING	RING-type zinc finger & B-box
KLHL26		1.64422	0.964989	0.974937		E3 CRL adaptor	BTB (POZ) domain
RNF219	Δ1-77aa	1.6541	0.990073	0.994486		E3-RING	RING-type zinc finger
VPS41	probably isoform 1	1.65856	0.991103	0.994486		E3-RING
PARK2	isoform5	1.6707	0.939468	0.952426		E3-RING	RING-type zinc finger
KCTD6	full length	1.68131	0.818094	0.849893		E3 CRL adaptor	BTB (POZ) domain
RAD18	Δ1-15aa	1.69164	0.803236	0.837417		E3-RING
ZBTB45		1.70058	0.931685	0.951095		E3 CRL adaptor	BTB (POZ) domain
KLHL14		1.70354	0.866911	0.894287		E3 CRL adaptor	BTB (POZ) domain
KIAA0317		1.72186	0.53779	0.585593		HECT	HECT
CCNB1IP1	full length	1.76346	0.445496	0.501823		E3-RING
KLHL29	isoform 1 (Δ1-199aa)	1.7879	0.721082	0.754441		E3 CRL adaptor	BTB (POZ) domain
TRAF4	isoform 1	1.80846	0.223231	0.266789		E3-RING	RING-type zinc finger
TRAF5	isoform 1	1.85722	0.173251	0.221461		E3-RING	RING-type zinc finger
RING1	isoform 1	1.86149	0.309122	0.359217		E3-RING	RING-type zinc finger
RNF2		1.87921	0.371459	0.424937		E3-RING	RING-type zinc finger
RBCK1	isoform 3 full length	1.89962	0.27876	0.326516		E3-RING	Zinc-finger
CUL4A	isoform 2	1.91259	0.173185	0.221461		E3 CRL component	Cullin
ZBTB44		1.91567	0.422205	0.47926		E3 CRL adaptor	BTB (POZ) domain
UBR2		1.91874	0.366907	0.42137		E3-RING	RING-type zinc finger
ZBTB9		1.92893	0.528044	0.579272		E3 CRL adaptor	BTB (POZ) domain
FBXL8		1.94868	0.214592	0.25963		E3 CRL adaptor	F-box domain
KLHL21	(doesn't match with UniProt)	1.95357	0.0977685	0.137531		E3 CRL adaptor	BTB (POZ) domain
KCTD15	isoform 2	1.9615	0.194856	0.243638		E3 CRL adaptor	BTB (POZ) domain
TRIM41	Δ1-85aa	1.98706	0.344437	0.397116		E3-RING	RING-type zinc finger, B-box
UBE3C	full length	2.01323	0.104374	0.146124		HECT	HECT
ZBTB49	isoform 1 (Δ1-517aa)	2.07579	0.205862	0.252242		E3 CRL adaptor	BTB (POZ) domain
RCBTB2	isoform 1	2.08791	0.0906023	0.129937		E3 CRL adaptor	BTB (POZ) domain
TRIM10		2.10311	0.167884	0.217436		E3-RING	RING-type zinc finger, B-box
VPS11	Δ1-610aa	2.12719	0.204783	0.252242		E3-RING
RNF114	isoform 1 full length	2.1534	0.033599	0.068598		E3-RING	RING-type zinc finger
ZBTB16	isoform PLZFB	2.15902	0.258659	0.307878		E3 CRL adaptor	BTB (POZ) domain
PRPF19		2.24277	0.0366405	0.0722974		U-box E3	U-box
CBLB	probably isoform 1	2.25065	0.264665	0.312496		E3-RING
RNF34	isoform 1	2.30362	0.0525903	0.0904184		E3-RING	RING-type zinc finger
RNF19B	isoform 1 (Δ1-184aa)	2.31373	0.187209	0.236221		E3-RING	RING-type zinc finger
TRIM69	isoform 2	2.34853	0.046541	0.0844632		E3-RING	RING-type zinc finger, B-box
RNF7	isoform 1 full length	2.39864	0.0876151	0.127519		E3-RING	RING-type zinc finger
TRIM32	A2G mutation	2.40822	0.0268473	0.062869		E3-RING	RING-type zinc finger, B-box
TRIM2	isoform 1	2.42031	0.0209649	0.0551169		E3-RING	RING-type zinc finger, B-box
RFPL3	isoform 2	2.4608	0.0820504	0.121832		E3-RING	RING-type zinc finger
TRIM47	isoform 2	2.4614	0.0136647	0.0502266		E3-RING	RING-type zinc finger, B-box
KCTD13	full length	2.47925	0.0134839	0.0502266		E3 CRL adaptor	BTB (POZ) domain
TRIM27		2.48458	0.261743	0.310292		E3-RING	RING-type zinc finger, B-box
SH3RF2	probably isoform 1	2.49972	0.0902849	0.129937		E3-RING	RING-type zinc finger
TRIM21	with different aa 2 to 4	2.52332	0.0135451	0.0502266		E3-RING	RING-type zinc finger, B-box
KCTD3		2.52789	0.0478217	0.0862551		E3 CRL adaptor	BTB (POZ) domain
UBE3B	full length	2.5355	0.0636367	0.102798		HECT	HECT
ZBTB38	Δ1-869aa	2.54451	0.0101767	0.0466025	hit	E3 CRL adaptor	BTB (POZ) domain
ZBTB5		2.57644	0.121956	0.167547		E3 CRL adaptor	BTB (POZ) domain
MARCH10	probably truncated	2.6001	0.00846021	0.046418	hit	E3-RING	RING-type zinc finger
ASB9	isoform 3 full length	2.60399	0.0273543	0.0630562		E3 CRL adaptor	SOCS box domain
BIRC7	isoform 2 full length	2.67968	0.0926639	0.13161		E3-RING	RING-type zinc finger
ELOB	isoform 1 full length	2.7801	0.0815888	0.121762		E3 CRL adaptor	SOCS box domain
PPIL2		2.79432	0.00768295	0.046418	hit	U-box E3	U-box
KLHL41	full length	2.79545	0.0232399	0.0580736		E3 CRL adaptor	BTB (POZ) domain
TRIM9		2.79586	0.0732172	0.111119		E3-RING	RING-type zinc finger, B-box
UHRF1	isoform 1	2.81668	0.00571835	0.046418	hit	E3-RING
NOSIP	full length	2.86589	0.0416856	0.0775669		E3-RING
KCTD1	full length	2.89496	0.0401601	0.0756863		E3 CRL adaptor	BTB (POZ) domain
MGRN1		2.91763	0.195573	0.243638		E3-RING	RING-type zinc finger
ZBTB18	isoform 1	2.96407	0.121106	0.16716		E3 CRL adaptor	BTB (POZ) domain
TNFAIP3		2.97568	0.216518	0.260887		E3-RING	RING-type zinc finger
ZBTB43		2.98736	0.0349362	0.0698724		E3 CRL adaptor	BTB (POZ) domain
CDCA3	full length	3.00574	0.00761031	0.046418	hit	E3 CRL adaptor	F-box domain
STUB1	isoform 1	3.01556	0.048873	0.0865582		U-box E3	U-box
RNF10		3.05022	0.0525087	0.0904184		E3-RING	RING-type zinc finger
RBBP6	isoform 3	3.05954	0.0482755	0.0865398		E3-RING	RING-type zinc finger
RNF141	isoform 1 full length	3.19321	0.0320431	0.0672904		E3-RING	RING-type zinc finger
ZBTB20	isoform 2	3.22815	0.04637	0.0844632		E3 CRL adaptor	BTB (POZ) domain
SKP1	isoform 1 full length	3.30183	0.0513478	0.0893474		E3 CRL component	F-box domain
RBX1	full length	3.31175	0.0737013	0.111119		E3 CRL component	RING-type zinc finger
PCGF2		3.35065	0.0102555	0.0466025	hit	E3-RING
FBXO2		3.37667	0.00760922	0.046418	hit	E3 CRL adaptor	F-box domain
NEDD4L	largely truncated	3.49982	0.0184061	0.0546859		HECT	HECT
KCTD5	full length	3.54951	0.0134672	0.0502266		E3 CRL adaptor	BTB (POZ) domain
KEAP1		3.77196	0.0444352	0.0816497		E3 CRL adaptor	BTB (POZ) domain
ZBTB10	isoform 3	3.81238	0.0265067	0.0628466		E3 CRL adaptor	BTB (POZ) domain
RNF139		3.85413	0.0641654	0.103085		E3-RING	RING-type zinc finger
ZBTB7B	isoform 1	3.98196	0.106623	0.148565		E3 CRL adaptor	BTB (POZ) domain
WWP2	isoform 1	4.07886	0.0269439	0.062869		HECT	HECT
TRIM15	isoform 1	4.23898	0.0347654	0.0698724		E3-RING	RING-type zinc finger, B-box
KLHL40		4.29634	0.0150064	0.0507113		E3 CRL adaptor	BTB (POZ) domain
RNF113A		4.32268	0.0296612	0.0650776		E3-RING	RING-type zinc finger
RNF25		4.33981	0.0144867	0.0505956		E3-RING	RING-type zinc finger
SYVN1		4.36616	0.0729812	0.111119		E3-RING	RING-type zinc finger
TRAF2	isoform 1	4.51656	0.0206307	0.0551169		E3-RING	RING-type zinc finger
ZFP161		4.69249	0.0314939	0.0669249		E3 CRL adaptor	BTB (POZ) domain
KCTD17	(Δ1-7aa)	4.78275	0.00155025	0.046418	hit	E3 CRL adaptor	BTB (POZ) domain

### Sheet: Arrayed E2 screen
Gene name	Relative EGFP	Category
RLuc	1.275	Ctrl
CRBN	0.405	Ctrl
VHL	0.365	Ctrl
UBE2B	0.0966995	E2
UBE2A	0.106055	E2
UBE2D4	0.156377	E2
UBE2D1	0.170878	E2
UBE2W	0.442636	E2
UBE2J2	0.484589	E2
UBE2C	0.521984	E2
UBE2U	0.559932	E2
UBE2I	0.593781	E2
UBE2Z	0.596866	E2
UBE2D3	0.603704	E2
UBE2G2	0.643073	E2
UBE2DNL	0.672221	E2
UBE2N	0.706695	E2
UBE2T	0.726698	E2
UBE2Q1	0.750495	E2
UBE2F	0.884753	E2
UBE2E2	0.918618	E2
UBE2E3	0.955883	E2
UBE2Q2	0.964865	E2
UBE2K	1.00319	E2
UBE2H	1.07861	E2
UBE2S	1.1275	E2
UBE2G1	1.33878	E2
UBE2O	1.40769	E2
UBE2L6	1.45163	E2
UBE2V1	1.51297	E2
UBE2M	1.75012	E2
UBE2L3	1.82747	E2
UBE2R2	2.00336	E2
UBE2V2	2.04096	E2

### Sheet: Arrayed DUB screen
Gene name	Sequencing comments	Relative EGFP/DsRed Ratio	Family
RLuc		4.32	Ctrl
KLHL40		18.6962	Ctrl
KLHL41		15.1159	Ctrl
PRPS2		13.0261	Ctrl
DDI1		5.62926	Ctrl
JOSD2		3.27908	MJD
UCHL5		3.2833	UCHs
UCHL1		6.67481	UCHs
OTUD7A		0.989029	OTUs
YOD1		4.57573	OTUs
OTUD6B		4.81965	OTUs
TNFAIP3		5.74608	OTUs
OTUD3	D1-221aa	6.0106	OTUs
OTUB1		10.3116	OTUs
PSMD7		1.50546	JAMMs
STAMBP		2.79058	JAMMs
BRCC3		3.38679	JAMMs
COPS5		5.28638	JAMMs
COPS6		6.25251	JAMMs
EIF3H		6.78468	JAMMs
USP42		1.00979	USPs
USP26		1.05168	USPs
USP29		1.15249	USPs
USP16		1.15862	USPs
USP53	D1-885aa	1.19065	USPs
USP33		1.20146	USPs
USP7		1.20992	USPs
USP44		1.25582	USPs
USP54		1.26519	USPs
USP1		1.31774	USPs
USP8		1.38997	USPs
USP30	D1-9aa	1.43361	USPs
USP17L2		1.53588	USPs
USP51		1.55537	USPs
USP22		1.92281	USPs
USP10		1.99959	USPs
USP15		2.00024	USPs
USP46		2.15534	USPs
USP25		2.20327	USPs
USP3		2.20701	USPs
USP36		2.50099	USPs
USP49		3.31805	USPs
USP32		3.87885	USPs
USP11		4.13412	USPs
USP47		4.26626	USPs
USP18		4.49111	USPs
USP14		7.68559	USPs
USP38		9.6407	USPs
USP39		10.7433	USPs
USP13		20.2211	USPs
USPL1		1.18142	SUMO proteases
SENP6		1.55787	SUMO proteases

### Sheet: Inhibitor screen
Gene name	Relative EGFP/TagBFP ratio	Inhibitor/DMSO ratio
	DMSO	Btz	CHX	CB-5083	MLN4924
Parental	1	1.03054	0.985815	0.850166	1.09748
RenillaLuc	1.35275	1.04715	0.831053	0.966631	1.11164
ATG14	1.25597	1.20636	0.706353	1.21062	0.670848
GABARAP	0.170518	1.32576	0.256868	2.81354	0.678569
GABARAPL2	0.111671	1.56662	0.242081	2.2675	1.48926
MAPILC3A	0.0934371	1.35712	0.306345	2.24744	0.995576
MAPILC3B	0.863243	1.11803	0.701865	1.28935	0.897429
TMEM59	1.21194	1.26988	0.684678	1.093	1.09351
UBE2B	0.0622234	1.65324	0.30569	1.38065	1.40955
TNFAIP3	2.69445	1.08992	0.827886	0.980778	0
UBE3B	2.35549	0.955127	0.898527	0.993704	0.859867
UBE3C	1.60211	0.9604	0.961335	0.963357	0.790463
MYLIP	0.795632	1.3073	0.73956	0.994672	0.860675
NHLRC1	0.426639	0.898403	0.417589	1.83203	0.672976
RNF181	0.343953	1.18097	0.532652	1.65998	0.385851
MARCH2	0.850584	1.06736	0.731405	1.47279	0.443244
RNF114	2.27556	1.14153	0.866863	1.05566	0.868882
TRIM39	0.773714	1.40347	0.351963	1.09917	0.638652
RNF166	0.420451	1.35563	0.937249	1.09025	0.283625
MAGEA2B	0.690677	1.37175	0.472844	1.05854	1.60611
FBXL12	0.302908	1.56411	0.517378	0.893907	2.46403
FBXL14	0.297353	1.59856	0.580013	0.87007	1.03988
FBXL15	0.105433	2.34684	0.320969	0.932054	1.34645
FBXO6	0.771523	1.24419	0.628355	1.01757	0.69542
VHL	0.27057	1.51089	0.393443	1.32343	1.61458
PRAME	0.68302	1.18319	0.432569	0.790151	2.44832
KLHDC2	0.71031	1.6546	0.506374	1.04793	1.16081
KBTBD7	0.260252	2.81386	0.670401	0.629574	2.42831
KLHL6	0.612041	1.90371	0.46106	0.523031	2.94746
KLHL22	0.711888	1.5335	0.385363	0.85367	2.62705
KLHL40	2.93896	1.15554	0.96012	0.918758	0.895207
SPOPDMATH	0.473944	1.67254	0.698358	0.735739	1.95439
CRBN	0.10399	2.47338	0.108929	1.93103	12.6354
DCAF15	0.481717	1.43898	0.618854	0.980585	1.12274
ASB6	0.614922	1.36898	0.577456	1.30681	0.682375
ISG15	0.509197	1.10663	0.749782	1.29933	0.622014
FCGR3B	0.373937	1.31512	0.737622	0.922526	0.80174
LY6D	0.387025	1.47892	0.562486	1.0519	0.972251
LYPD3	0.529804	1.29871	0.761017	1.03354	1.1943
PRNP	1.50744	1.07083	0.999649	0.807071	1.03516
BAG6	0.477072	1.37463	0.372114	2.04493	0.626492
GET4	0.364494	1.74656	1.12331	0.419128	1.29462
RNF126	0.510989	1.96528	0.272877	0.645842	1.54099
UBL4A	0.703278	1.17488	0.706896	1.24326	0.763347
DDI1	2.48911	1.28232	0.824905	0.999506	0.667718
PRPS2	2.6952	1.11278	0.954507	1.05489	0.732036
LDOC1	0.603574	1.8163	0.550775	0.773316	1.07558
MTCH1	0.438276	1.56385	0.707597	0.722731	1.10069
RTL8C	0.713601	1.34123	0.902185	0.775659	0.6439
LGALS3BP	0.758581	1.19646	0.9105	1.00452	0.749233
PRR20A	0.765778	1.07609	0.655745	1.11268	0.857409

### Sheet: Compartment screen
	Relative EGFP
Gene name	EGFP-ABI1	EGFP-Rluc	EGFP-FUS S525L	EGFP-NRAS	EGFR-EGFP	BRAF-EGFP	LAMP1-EGFP	TDP43 (Q311K)-EGFP	CD63-EGFP	H2B-EGFP
Rluc	1.39508	1.77826	1.81716	1.64583	0.932053	1.62996	1.26218	1.6576	1.57975	2.17138
KLHL6	0.527444	1.02775	0.707924	0.77505	0.673374	1.06178	0.641921	1.10202	0.709645	0.667867
FBXL12	0.294785	0.790974	0.967755	0.643124	0.661221	1.06976	0.843782	0.977055	0.669319	0.434405
FBXL15	0.228576	0.692669	1.0553	0.532528	0.691829	1.05224	0.748233	0.84977	0.828401	0.563463
FBXL14	0.351139	0.832868	1.05736	0.816697	0.672178	1.42279	0.647068	0.871077	0.567373	0.559688
NHLRC1	0.444094	0.781148	1.2977	0.795654	0.671602	1.39073	0.683902	1.07046	0.661694	0.620735
SPOPDMATH	0.378249	0.741787	1.41139	0.897856	0.893841	1.30563	0.664719	0.856016	0.678146	0.6795
KBTBD7	0.375385	1.10974	1.15153	0.733688	0.699304	1.60495	0.629022	0.853715	0.725232	0.341961
LGALS3BP	0.681374	0.81066	1.0722	0.896005	0.717632	1.28099	0.706067	1.24129	0.428574	1.07774
MYLIP	0.768846	0.960526	1.28557	0.926206	0.590601	1.89297	0.63367	1.74819	0.707882	1.53878
KLHDC2	0.431151	0.919518	1.01443	0.814847	0.603361	1.14087	0.665722	1.29246	0.636928	0.909677
UBL4A	0.774455	1.52718	1.81597	1.24832	0.827658	1.79393	1.54876	1.50668	0.645678	1.82601
FBXO6	0.5474	1.2865	1.30404	1.12578	1.1677	1.6286	0.856187	1.2254	0.939012	1.4635
RNF166	0.436956	0.92873	1.75772	0.563015	0.602953	1.90865	0.517113	1.18069	0.666957	1.41927
RNF181	0.509197	0.734301	1.77856	0.733211	1.14011	1.31154	0.571341	0.957375	0.71803	1.6675
FCGR3B	0.320653	0.471079	0.58325	0.813607	0.550267	1.20593	0.728388	0.828512	0.500042	0.620151
LYPD3	0.994157	0.29094	0.958641	1.17304	0.606605	1.69041	1.04146	1.6854	0.616858	0.318033
ASB6	0.75705	1.29373	1.37119	1.88977	0.913901	1.53433	1.03984	1.58207	0.706666	1.16708
GET4	0.709152	0.920881	1.45978	1.57078	1.13476	1.57152	1.12846	1.55808	0.731497	1.09882
RNF126	0.730556	0.730927	1.25179	1.43038	1.37577	1.30767	0.897984	1.32161	0.805931	1.15443
PRR20A	0.516863	0.561943	1.04268	0.571658	0.844423	1.15036	1.53525	1.29005	1.10208	1.546
UBE2B	0.160511	0.407386	0.57645	0.368298	0.56165	0.685117	0.967283	0.902915	1.07553	1.03471
GABARAP	0.185405	0.380691	0.765807	0.672714	0.582418	1.20894	0.566039	0.834758	0.542841	1.51704
GABARAPL2	0.212149	0.376942	0.69082	0.738629	0.620879	1.10283	0.785089	0.851304	0.830022	1.34329
MAP1LC3A	0.183132	0.368093	0.715528	0.828144	0.60989	0.972147	0.746071	0.796844	0.727126	1.63161
MAGEA2B	0.74174	0.819293	1.56872	1.45332	1.11565	1.8511	1.32336	1.16601	1.42835	1.48133
MAP1LC3B	0.834642	0.931718	1.71548	1.14446	0.637363	1.3331	0.84758	1.32347	1.02524	2.71645
BAG6	0.816262	0.681275	1.70811	0.863095	0.69338	1.20747	1.3494	1.13478	0.577905	1.82134
LY6D	0.516201	0.571315	1.08348	1.25008	0.610848	1.26761	1.09493	1.38692	1.46946	0.565812
KLHL22	0.922189	1.082	1.75087	1.3477	0.947937	1.39858	1.1625	1.33772	1.29755	1.17692
TEX19	0.416797	0.576049	1.23684	1.20577	0.67	0.968421	0.588115	0.6875	1.46375	0.844645
MARCH2	0.683414	1.41836	0.910654	1.7828	0.902274	1.34426	0.895188	1.17806	1.25299	1.10924
CRBN	0.696232	0.884615	1.01831	1.025	0.715	0.910526	0.486339	0.711957	0.89625	0.62097
ASB3	0.656201	1.08916	1.41419	1.58462	0.6	0.926316	0.519809	0.709239	0.9625	1.02525
PRAME	0.325674	0.818214	0.726939	0.671761	0.892187	1.01717	0.973064	0.702389	1.09216	0.473393
UBE3B	1.98553	1.54158	1.45416	1.21429	0.698507	1.72566	1.90774	1.41486	2.27344	1.23079
RNF114	1.51271	1.73532	1.98333	1.42146	1.2754	1.77039	1.92029	1.5858	3.17413	1.64844
ISG15	0.620695	0.990197	1.70204	1.13381	0.641176	1.62528	1.61373	2.1625	3.87183	1.71398
LDOC1	0.311587	0.790644	1.47019	2.14146	2.53497	1.88137	1.2903	1.26101	1.81603	1.73211
RTL8C	0.655155	1.18173	1.27244	1.35367	2.32885	1.75133	0.856843	1.49167	0.849387	0.794564
VHL	0.657771	1.6285	1.78833	2.07308	4.7	1.33158	0.50888	1.49728	1.91125	0.317024
OTUB1	2.93014	1.42395	1.94851	2.95385	4.185	1.42368	0.45765	1.0163	0.82625	0.431567
TMEM59	0.951994	0.776945	1.03492	1.03837	0.731433	0.922253	1.20516	1.10487	0.971976	0.83556
DDI1	1.94811	1.4288	1.95603	1.84205	1.12139	1.70763	1.64524	1.92428	1.62219	1.61489
ATG14	1.39724	1.39122	1.40363	0.627499	0.598901	1.51613	1.62574	2.47009	0.607784	1.6075
UBE3C	1.29486	1.46078	1.42981	0.855731	0.89274	1.45456	1.25622	1.6911	1.25915	1.32536
PRPS2	3.04357	3.4313	2.01647	1.20852	1.00909	1.68795	1.97978	1.94171	1.35051	1.63133
KLHL40	3.06726	1.86743	1.84379	2.47837	1.34545	1.78366	1.6439	2.1396	1.64048	0.940087
TMEM204	0.845369	0.423951	0.544622	1.29423	0.605	0.726316	0.191257	0.581522	0.345	0.0507328
PLEKHB2	1.13187	1.25874	1.49314	1.52692	0.75	1.18421	0.510929	1.20652	1	0.17159
UCHL1	2.7135	4.22115	2.41076	3.77115	0.715	1.41053	0.731557	1.25815	1.265	0.741826
GID8	1.35086	1.14773	1.45652	1.26731	0.565	0.742105	0.567623	0.728261	0.75625	1.1655
